# Combined generalist and host-specific transcriptional strategies enable host generalism in the fungal pathogen *Botrytis cinerea*

**DOI:** 10.1101/2025.07.24.666639

**Authors:** Ritu Singh, Anna Jo Muhich, Cloe Tom, Jack McMillan, Karishma Srinivas, Lucca Faieta, Celine Caseys, Daniel J Kliebenstein

## Abstract

How generalist pathogens infect phylogenetically diverse hosts remains a central question in plant-pathogen biology. In particular, the extent to which broad host range is enabled by genetic variation versus transcriptional plasticity is unclear. To investigate how variation and plasticity contribute to generalism, we studied the generalist necrotrophic fungus *Botrytis cinerea* that infects more than 1,500 plant species. Using a cross-infection matrix of 72 *B. cinerea* isolates infected on 57 plant genotypes distributed across 15 eudicot species, we identified general and host-dependent fungal components of lesion formation. Transcriptome profiling at 48 hours post-inoculation revealed two distinct pathogen gene modules: (1) a set of general lesion-associated genes enriched in primary metabolism, showing similar expression across hosts but varied among isolates; and (2) a set of high-entropy, host specific-inducible genes, organized into distinct co-regulated modules that respond dynamically to specific host cues. Both gene sets were genomically dispersed, lacking structural clustering, and were under different levels of selective constraints. Our results demonstrate that *B. cinerea* employs a modular transcriptional strategy that integrates a core metabolic program along with a plastic, host-responsive regulatory network to achieve broad host colonization. This study presents the most comprehensive cross-species co-transcriptomic dataset to date for any fungal phytopathogen, highlighting transcriptional plasticity as a key mechanism underlying generalism in plant–fungal interactions. Moreover, the identification of conserved fungal gene targets across diverse hosts offers a foundation for developing broad-spectrum resistance strategies in multiple crops.

## Supplementary Tables for "Combined generalist and host-specific transcriptional strategies enable host generalism in the fungal pathogen *Botrytis cinerea*": Table_S5_H2value.xlsx (part 4 of 4)

### Sheet: Fabales_H2_Results (continued)
Table S5. Broad-sense heritability (H²) estimates of Botrytis cinerea gene expression for each gene, calculated across all host species (“All”), as well as within individual plant clades (Rosids and Asterids, including Superasterids) and plant orders (Asterales, Caryophyllales, Fabales, Cucurbitales, Solanales). For each gene, H² values are reported for variance components attributable to B. cinerea isolate, plant host, and their interaction.
Bcin09g04380	0.0375144	0.00129415	0
Bcin09g04390	0.0556554	0	0.0294567
Bcin09g04400	0.096586	0.0127586	0.0377445
Bcin09g04410	0	0	0
Bcin09g04420	0.105529	1.87e-09	0.196628
Bcin09g04430	0.148516	0.143884	0.0175682
Bcin09g04440	0.126372	0.0864108	0
Bcin09g04460	0.029491	0.0382559	0
Bcin09g04470	0.168985	0.0171114	1.76e-10
Bcin09g04480	0.0139207	0	0.0390029
Bcin09g04490	0.0583703	1.81e-10	0.0342045
Bcin09g04500	0.0819739	0.0147889	0.0696462
Bcin09g04510	0	0	0
Bcin09g04520	0	0.0585468	0.0850585
Bcin09g04530	0.0196605	0.102533	0.0220282
Bcin09g04540	0.217039	0	0.23787
Bcin09g04550	0	0	0.0466124
Bcin09g04560	0	0.0243783	0
Bcin09g04570	0.0849989	0.19734	0
Bcin09g04580	0.133105	0.0496591	0
Bcin09g04590	0	0.00992134	0
Bcin09g04600	0.118884	0.0352331	0.0806667
Bcin09g04610	0	0.0158334	0
Bcin09g04620	0.116952	9.17e-10	0.0177022
Bcin09g04630	0.0174595	0.14451	0.13891
Bcin09g04640	0.168888	0.00867434	0.117577
Bcin09g04650	0.217212	0.00274802	0.0490071
Bcin09g04660	0.181385	0.011521	0
Bcin09g04670	0.082371	0.0649635	0.00217836
Bcin09g04690	0	0.102466	0.102571
Bcin09g04710	0	0	0
Bcin09g04720	0.0916367	0.00259379	0.116303
Bcin09g04730	0.0710082	8.79e-07	0.165842
Bcin09g04740	0.25975	0	0
Bcin09g04750	0.0603437	0	0
Bcin09g04760	0.167556	0.120771	0.00181487
Bcin09g04770	0.075226	0.131121	2.07e-09
Bcin09g04780	0.166315	7.53e-11	0.172498
Bcin09g04790	0.0995558	0.0116086	0
Bcin09g04800	7.82e-09	0.0358939	0.116851
Bcin09g04810	0.143275	0.0956314	0.00112559
Bcin09g04820	0.0720088	0.006485	0
Bcin09g04830	0	0.0507609	3.56e-09
Bcin09g04840	0.077567	1.31e-09	0.0303265
Bcin09g04850	0.00916952	0	0.0659721
Bcin09g04860	0	0.00248865	0.00401738
Bcin09g04870	0.157303	0.0226262	0.116706
Bcin09g04880	0.160681	0.0633553	2.95e-09
Bcin09g04900	0	0.0174198	0
Bcin09g04910	0.0438403	0.11181	0.051419
Bcin09g04920	0.182488	0.0583734	0.0295674
Bcin09g04940	0.147822	0.312162	0.0159601
Bcin09g04950	0.275583	0.0582462	0.0260125
Bcin09g04960	0.0995026	5.38e-10	0.0549248
Bcin09g04970	0.16051	0.00675488	0.150444
Bcin09g04980	0.0633276	0.00308578	0
Bcin09g04990	0.198562	0.0245933	0
Bcin09g05000	0.0998903	0.155203	0.145783
Bcin09g05010	0.107159	0.316429	0.033232
Bcin09g05020	0.0840872	0.0122748	0.0409832
Bcin09g05030	0.0647606	0.0735772	0.0171953
Bcin09g05040	0.0805015	0.010601	0
Bcin09g05050	0.110284	0.0149631	0.0810637
Bcin09g05060	0.250902	0.0146454	0.135409
Bcin09g05070	0.00313662	0.00172404	0.0680181
Bcin09g05080	0.205715	0	0
Bcin09g05090	0.12204	9.91e-11	0.0165225
Bcin09g05100	0.0510217	0.0447945	0.388828
Bcin09g05110	0	0.0233756	0.0611122
Bcin09g05120	0.299004	0.0315727	0.112185
Bcin09g05130	0.0253254	4.02e-10	0.00773591
Bcin09g05150	0	0	0.0536293
Bcin09g05170	0.053363	0	0.044311
Bcin09g05180	0.212537	0.0582661	0.0854281
Bcin09g05200	0.11079	0.00623768	0.0803546
Bcin09g05210	0	0.014788	0
Bcin09g05220	0.0122639	0.0114614	0
Bcin09g05230	0	0.0706684	0.0511296
Bcin09g05240	0.219412	0.0471143	3.09e-10
Bcin09g05250	0	0.405948	0
Bcin09g05260	0.00530467	0.406126	0
Bcin09g05270	0.145777	1.09e-08	0.0896106
Bcin09g05280	0.248729	0.0480273	0
Bcin09g05290	0.115828	0.161451	0.178057
Bcin09g05300	0.38926	0.0504246	0.0300378
Bcin09g05310	0.215392	0.0532532	0.123436
Bcin09g05320	0.000321557	0.0760625	0
Bcin09g05330	0	0.047221	0.0188243
Bcin09g05340	0.244836	0.0935365	0
Bcin09g05350	2.5e-09	0.349331	0.0675166
Bcin09g05360	0	0	0
Bcin09g05370	0.197914	0.00310009	0
Bcin09g05380	0	0.172932	0
Bcin09g05390	0.25443	2.66e-05	0.0734666
Bcin09g05400	0.0444431	0.308437	0.000287626
Bcin09g05410	0.0806461	4.76e-10	0.071008
Bcin09g05420	0.061923	0.273428	0.0138353
Bcin09g05430	0.150452	0.0299979	0.0228878
Bcin09g05440	0.150301	0.0778237	0.197344
Bcin09g05450	0.0594616	0.052476	0.00121237
Bcin09g05460	0.0377064	0.182687	0.153021
Bcin09g05470	0.0477292	0	0.036105
Bcin09g05480	0	0	0
Bcin09g05490	0.350887	0.0327869	0.0277807
Bcin09g05500	0.0850635	7.49e-09	0.0603535
Bcin09g05510	0.169772	0.00543577	0
Bcin09g05520	0.319782	0	0.0377312
Bcin09g05530	0.264395	0	0.0229695
Bcin09g05540	0.110739	0.0253274	0.0267642
Bcin09g05550	0.0133598	0.0127782	0
Bcin09g05560	0.336811	0	0.014606
Bcin09g05570	0.228423	0	0.0203842
Bcin09g05580	0.077695	0.0656738	0.0844255
Bcin09g05590	0.36106	0.00104747	0.0523476
Bcin09g05600	0.29117	0.0361331	0.0280372
Bcin09g05610	0.0359451	0	0.0757306
Bcin09g05620	0.191914	0.00756981	0.12141
Bcin09g05630	0.259849	0	0.0478415
Bcin09g05640	0.0372295	0.0435979	3.92e-10
Bcin09g05650	0.197925	0.319577	0.085751
Bcin09g05660	0.175647	0	0
Bcin09g05670	0	0.188825	0
Bcin09g05680	0.140042	0.0400885	9.25e-11
Bcin09g05690	0.171507	2.25e-10	0.00990089
Bcin09g05700	0.40979	0	0.126592
Bcin09g05710	0.441528	0	0.0111121
Bcin09g05720	4.78e-09	0.00238499	0.0251672
Bcin09g05730	0.0635885	0.0356916	0.0852674
Bcin09g05740	0.275469	0.00591017	0.0447536
Bcin09g05750	0	0.00322642	0
Bcin09g05760	0.130466	1.09e-07	0.12418
Bcin09g05770	0.0423494	0.0275808	2.05e-10
Bcin09g05780	0.28112	0.0574559	0.0525454
Bcin09g05790	0.188929	0.00213086	0
Bcin09g05800	0.131822	0.164183	0.0685479
Bcin09g05810	0.0485257	0.020673	0
Bcin09g05820	0.204626	0	0.109965
Bcin09g05830	0.085699	0.0372167	2.16e-09
Bcin09g05840	0.0304777	0.00417607	0
Bcin09g05850	0.230158	0.0074549	0
Bcin09g05860	0	0.0657808	0
Bcin09g05870	0.00675997	0.090251	0
Bcin09g05880	0	0.100007	0
Bcin09g05890	0	0.10443	2.63e-09
Bcin09g05900	0.0790895	0.050546	0.0168041
Bcin09g05910	0.144704	0	0
Bcin09g05920	0.137441	0	0
Bcin09g05930	0.0478456	0.0326401	0
Bcin09g05940	0.535901	0.00366313	0.00374396
Bcin09g05950	0.104218	0.0367873	0.166314
Bcin09g05960	0.0328128	0	0.215057
Bcin09g05970	0	0.0368017	0.0980597
Bcin09g05980	0	0.000471183	1.05e-10
Bcin09g05990	0.493358	0.00337325	0.0733849
Bcin09g06000	0.0644391	0.120293	0.118919
Bcin09g06010	0.14569	0.0444683	0.00418226
Bcin09g06020	0.00398692	0.00191806	5.03e-09
Bcin09g06030	0.144785	0.0309901	0
Bcin09g06040	0.0506365	0.264081	0
Bcin09g06050	0.27129	0.0140869	0.0264054
Bcin09g06060	0	0.48473	0
Bcin09g06070	0.0192771	0.483378	0.0249484
Bcin09g06080	0.0203604	9.07e-10	0
Bcin09g06090	1.2e-07	2.7e-08	0.142723
Bcin09g06100	0.0177759	0.15356	0.0284623
Bcin09g06110	0.16868	0.0747243	0.0739892
Bcin09g06120	0.264486	0.0658779	0.0400671
Bcin09g06130	0.289371	0.00518852	0.0102488
Bcin09g06140	0.0634382	0.00189484	0.010296
Bcin09g06150	0	0.118073	0.0605083
Bcin09g06160	0.234486	0.0474341	0.142889
Bcin09g06170	0.0399031	0.00023706	0
Bcin09g06180	7.22e-10	0.00650084	0.0493642
Bcin09g06190	0.183348	2e-09	0.00122902
Bcin09g06200	0.0395319	0	0
Bcin09g06210	0.0307106	0	0.158207
Bcin09g06220	0.036236	0.160581	0.0308696
Bcin09g06230	0.0451204	0.120045	0.0474761
Bcin09g06240	0.0629494	0.572299	0.0503004
Bcin09g06250	0.231292	0.0142626	0.127987
Bcin09g06260	0.283697	0.00489524	0.0647445
Bcin09g06270	0.132635	0	0.0542309
Bcin09g06280	0.173674	0	0.175083
Bcin09g06290	0.0259288	0	0.100389
Bcin09g06300	0.15238	0.134736	4.28e-10
Bcin09g06310	0.0262705	0.0297951	0
Bcin09g06320	0.813039	0.000778185	0
Bcin09g06330	0.707475	0.0169891	0
Bcin09g06340	0.0708624	0.141872	0
Bcin09g06350	0	0.00750576	0
Bcin09g06360	0	0.0806071	0.17934
Bcin09g06380	0.150844	0	0
Bcin09g06390	0.300137	0.0572911	0.0757142
Bcin09g06400	0.34932	0.00396566	0
Bcin09g06410	0.256473	0.061081	0.062972
Bcin09g06420	0.204269	0.147742	0.0725631
Bcin09g06430	0.0454265	0	0.06348
Bcin09g06440	0	0.00654019	0
Bcin09g06450	0.318608	0	0.0627331
Bcin09g06460	0	0	0.0301522
Bcin09g06470	0.0354748	0.153321	8.65e-11
Bcin09g06480	0.33102	0.0264491	0.0453675
Bcin09g06490	0.0906291	0.172499	0
Bcin09g06510	0	0.0567598	0.115713
Bcin09g06520	0.0228042	0.142946	0
Bcin09g06530	0.0260638	0.077906	0.0775375
Bcin09g06540	0.0735371	0.032577	0.0349506
Bcin09g06550	0	0	0
Bcin09g06560	0.0676383	0.0317539	0
Bcin09g06570	0.00594304	0.384891	0.0358221
Bcin09g06590	0.00192088	0.0346755	0.0261115
Bcin09g06600	0.0338672	0.115278	0
Bcin09g06610	0.0403022	0.00926808	1.73e-10
Bcin09g06620	0.0598004	0.0164921	0.0375281
Bcin09g06630	0.0266143	0	2.11e-10
Bcin09g06640	0	0.0853507	0
Bcin09g06650	0.258119	0.02254	0.066598
Bcin09g06660	0.729992	0	0
Bcin09g06670	0.775685	0	0
Bcin09g06680	0.749569	0	0
Bcin09g06690	0.672372	0.000328703	0
Bcin09g06700	0.0208923	0	1.51e-09
Bcin09g06710	0.615043	0.0013645	0
Bcin09g06720	0.0285872	0.845138	0.0223176
Bcin09g06730	0.68565	0.00579484	0
Bcin09g06740	0.101524	0.0325934	0.0127287
Bcin09g06750	0.399022	0.0713712	0.0318136
Bcin09g06760	0	0.160782	0
Bcin09g06770	0.0623632	0.267417	0.0339253
Bcin09g06780	0.138928	0.0200324	0
Bcin09g06790	0.237405	0.00338909	0.0711673
Bcin09g06800	0.405779	0.00329266	0.173406
Bcin09g06820	0.00870497	0.0902428	0.0900647
Bcin09g06830	0.0437414	0.0602523	0.0249298
Bcin09g06840	0.126046	0.339666	0.0621484
Bcin09g06850	0	0.318149	0
Bcin09g06860	0.023416	0.130582	0
Bcin09g06870	0.103255	0.068318	0
Bcin09g06880	0.0712835	0.0381258	0
Bcin09g06890	0.0708344	0.0508778	0
Bcin09g06900	0.0454547	0	0.0541443
Bcin09g06910	0.104029	0	0.0126168
Bcin09g06920	0	1.77e-16	0.224434
Bcin09g06930	0	0.0125932	0.127311
Bcin09g06940	0.0190155	0.00301221	0.0501749
Bcin09g06950	0.0150259	0.00671833	0.0542159
Bcin09g06960	0.103048	0.291066	0
Bcin09g06970	0.0610431	0	0
Bcin09g06980	0.13415	0.00375968	0
Bcin09g07000	0.150261	0.0693033	0.051871
Bcin09g07010	0.182184	0.0475312	0.0153404
Bcin09g07020	0.00592742	0.272812	0
Bcin09g07030	0.287729	0.0378468	0.050594
Bcin09g07040	0.0493022	0.00998803	0
Bcin09g07050	0.260802	0.013333	0.0947495
Bcin09g07060	0.0663465	0.11835	0.0247875
Bcin09g07070	0	0.225428	0
Bcin09g07080	0	0.0789245	0
Bcin09g07090	0.170084	0.00735367	0.186305
Bcin09g07100	0	0.0312305	0
Bcin09g07120	0.300053	0.00540897	0.000682706
Bcin09g07130	0.397042	0.00279761	0.110007
Bcin09g07140	0	0.0217267	0
Bcin10g00010	0.306379	0.0182559	0.1226
Bcin10g00020	0.391083	0.055048	0.0390978
Bcin10g00030	0.3036	0	0.16042
Bcin10g00040	0.209362	0.0232061	0.030644
Bcin10g00050	0.151057	1.63e-09	0.238044
Bcin10g00060	0.213053	0.0315115	0.105606
Bcin10g00070	0.125367	0.0158933	0.101635
Bcin10g00080	0.0587117	0.134366	0.158134
Bcin10g00090	2.15e-10	1.12e-10	0.0629915
Bcin10g00100	0.0152897	0	0.00597635
Bcin10g00110	0.283572	0.0721319	0.146542
Bcin10g00120	0.202915	0.210717	0.0688806
Bcin10g00130	0.190207	0.0406117	0.100223
Bcin10g00140	0.0831945	0.0270236	0.485384
Bcin10g00150	0.0123531	0.502407	3.83e-10
Bcin10g00160	0.195852	0.0102056	0
Bcin10g00170	0.064465	0.0383016	0
Bcin10g00180	0.239305	0.0898062	0
Bcin10g00190	0.0517022	5.99e-10	0.196492
Bcin10g00200	0.013357	0	0.0807712
Bcin10g00210	0.0852185	0.0468522	0.157572
Bcin10g00220	0	0	0
Bcin10g00230	0.071085	6.99e-10	9.85e-10
Bcin10g00240	0.258914	0.0200345	0.016614
Bcin10g00250	0.163764	8.11e-10	0.105173
Bcin10g00260	0.15352	0.0105787	0
Bcin10g00270	0	0.264628	0
Bcin10g00280	0.172539	0.0219412	0.0112846
Bcin10g00290	0	0.280235	0
Bcin10g00300	0.229571	0.0388248	0.0661072
Bcin10g00310	0	0	0.0738831
Bcin10g00320	0.15608	0.0124682	0.0373074
Bcin10g00330	0.00932429	0.170274	0.12343
Bcin10g00340	0.165518	0.138993	0.121128
Bcin10g00350	0.0761221	0.155883	0.0619674
Bcin10g00360	0.202855	0.057036	0.0686428
Bcin10g00370	0.0364146	0	0.0497159
Bcin10g00380	0.0512162	0.0377548	0.0044428
Bcin10g00390	0.227514	0.0137277	0.164354
Bcin10g00400	0.130903	0	0
Bcin10g00410	0	0.0374422	0
Bcin10g00420	0.0742479	0.144751	0
Bcin10g00430	0.132205	0.00827157	0.0662068
Bcin10g00440	0.241457	0.00526086	0.0347283
Bcin10g00450	0.140824	0.00489124	0.0381371
Bcin10g00460	0.0331945	0.193787	0.0453087
Bcin10g00470	0.282517	0	7.82e-10
Bcin10g00480	0.427449	0.0174244	0.00174507
Bcin10g00490	0	0.00551877	1.88e-10
Bcin10g00500	0.16165	0.0480349	0.238552
Bcin10g00510	0.150061	0.00129701	0.0952824
Bcin10g00520	0.142946	0.117903	0.121745
Bcin10g00530	0.178034	0.0495215	1.02e-09
Bcin10g00540	0.223212	0.111982	0.181733
Bcin10g00550	0.198697	0.0853902	0.0154064
Bcin10g00560	0.185344	0.0636265	0.109406
Bcin10g00570	0.10154	0.17968	0
Bcin10g00580	0	0.0160871	0
Bcin10g00590	0.12286	0.0369399	0.127902
Bcin10g00600	0.205734	0.000385195	0.0405951
Bcin10g00610	0.0558412	0.27056	0.0498493
Bcin10g00620	0	0.0930186	0.0656599
Bcin10g00630	0	0.109977	0.209421
Bcin10g00640	0.289621	0.00287492	0.0689123
Bcin10g00650	0.0288257	0.00182158	0
Bcin10g00660	1.3e-09	0.0344257	0.0487668
Bcin10g00670	0.0919932	0.184788	0.101616
Bcin10g00680	0.022751	0.0750854	0.171373
Bcin10g00690	0.0742944	0.0246148	0.0384423
Bcin10g00700	0.114551	0.00315292	0.126553
Bcin10g00710	0.0675314	0.0355957	0.185267
Bcin10g00720	0.0730078	0.0886187	0
Bcin10g00730	0	0.220131	0.101072
Bcin10g00740	0.305562	0.0408882	0.113014
Bcin10g00750	0.0726374	0.311457	0.00496786
Bcin10g00760	0.109756	0.206043	0.00860965
Bcin10g00770	0.365369	0	0
Bcin10g00780	0	0.360682	8.22e-11
Bcin10g00790	0	0.0866463	0.0207755
Bcin10g00800	0.0481473	0.0869025	0
Bcin10g00810	0.0403201	0.0364362	0
Bcin10g00820	0.0744251	0.0202329	0
Bcin10g00830	0.0324852	0.00404009	0.0683472
Bcin10g00840	0.0174853	0.114059	0.204852
Bcin10g00850	0.143133	0	0.0829327
Bcin10g00860	0.511426	0.0545852	0.0448101
Bcin10g00870	0.214909	0.0598861	0
Bcin10g00880	0.105264	1.3e-10	0.0855589
Bcin10g00890	0.161046	0	0.0604363
Bcin10g00900	0.255941	0.0232515	0.0133237
Bcin10g00910	0	0.0299548	0.0372557
Bcin10g00920	0.129627	0	1.82e-09
Bcin10g00930	0.0337986	0.172995	0.0487063
Bcin10g00940	0.0254516	0.00396128	4.46e-09
Bcin10g00950	0.0611958	0.146223	0.0212847
Bcin10g00960	0.169958	0.0207915	0
Bcin10g00970	0.0131435	0.0542536	0.0178973
Bcin10g00980	0.0946016	0.0148462	0
Bcin10g00990	0.212724	0.0815573	0.00469739
Bcin10g01000	0.116615	0.179292	0
Bcin10g01010	0.124908	0.0482624	0.0586321
Bcin10g01020	0.132185	0.0792111	0.0907231
Bcin10g01030	0.0336683	0.214287	0.2563
Bcin10g01040	0.032103	0.08675	0.0691769
Bcin10g01050	0.0238914	0.00106677	1.07e-09
Bcin10g01060	0.131107	0.0330944	0.110125
Bcin10g01070	0.246822	0.0427545	0.038277
Bcin10g01080	0.0906129	0.0609636	0.287809
Bcin10g01090	0.0264513	0.0955646	0.074222
Bcin10g01100	0	0.0360308	0.0680944
Bcin10g01110	0.0915941	0.089706	0.0353309
Bcin10g01120	0.212897	0.15048	0.00593609
Bcin10g01130	0.0423168	0.291073	0
Bcin10g01140	0.0681779	5.28e-07	0
Bcin10g01150	0	0.0126176	0.0572021
Bcin10g01160	0	0.495211	0.0535404
Bcin10g01170	0.0659368	0.0651908	0.0438259
Bcin10g01180	0.242432	0.0166592	0.0951851
Bcin10g01190	0.280146	1.88e-09	0.0106743
Bcin10g01200	0.0824095	0.176207	0.38334
Bcin10g01210	0.127547	1.71e-08	2.79e-09
Bcin10g01220	0.0265588	0.0449368	0.317062
Bcin10g01230	0.119896	0.0238869	0.0144124
Bcin10g01240	0.112256	0.199485	0.180495
Bcin10g01250	0.141235	0.0195871	0.122808
Bcin10g01260	0.291401	0.0765244	0.0499814
Bcin10g01270	0.0633091	0.0473475	0.0108691
Bcin10g01280	0.134754	0.0227014	0.0705394
Bcin10g01290	0.496735	0.000607279	0
Bcin10g01300	0.0854306	0	0.206438
Bcin10g01310	0	0.281108	0
Bcin10g01320	0.182958	0.03456	0.164601
Bcin10g01330	0.0341078	0.137588	0
Bcin10g01340	0.111266	0	0.00408498
Bcin10g01350	0.0719029	0.00423971	0
Bcin10g01360	0.117663	0.138132	0.0689244
Bcin10g01370	0.117273	0	0.016827
Bcin10g01380	0.332427	0.0314704	0.0477907
Bcin10g01390	0.0261531	0.0544849	0.00918397
Bcin10g01400	0.256283	0.0737798	0.00866212
Bcin10g01410	0.252716	0	0.0374859
Bcin10g01430	0.165458	0	0
Bcin10g01440	0.105019	0.0186218	0.064472
Bcin10g01450	0.100639	0.0368404	0
Bcin10g01460	0.111297	0.00641243	0
Bcin10g01470	0	0.00826389	0.047129
Bcin10g01480	0.605916	0.00399345	0.36187
Bcin10g01490	0.058483	0.18027	0.0857731
Bcin10g01500	0.23028	0.024868	0.01813
Bcin10g01510	0.0315483	0.101489	0
Bcin10g01520	0.175158	0.085392	0.0190316
Bcin10g01530	0.267169	0.0175429	0.0855193
Bcin10g01540	0.102979	0.00744341	0.0251495
Bcin10g01550	0.493941	0.0257693	0.0109202
Bcin10g01560	0.0848663	0.0252268	0.115047
Bcin10g01570	0.10582	0.25393	0.0544884
Bcin10g01580	0.0217547	0.0108819	2.21e-10
Bcin10g01590	0.301077	0.113774	0.111362
Bcin10g01600	0.0452678	0.00401829	0.108451
Bcin10g01610	0	0.307642	0.109266
Bcin10g01620	0.0146634	0.0588649	0.0144296
Bcin10g01630	0.0454488	0.161127	0
Bcin10g01640	0.0169256	0.00293621	2.45e-10
Bcin10g01650	0.0391127	0.45157	0.212725
Bcin10g01660	0.332559	0.0730929	0
Bcin10g01670	0.072885	0.063894	0
Bcin10g01680	0.0255671	0	0.0659158
Bcin10g01690	0.0754783	0.129716	0.101879
Bcin10g01700	0.241284	0.051617	0.0383726
Bcin10g01710	0.0608233	0.0107861	0.0422212
Bcin10g01720	0	0.363157	0
Bcin10g01730	0.12308	0	0.091628
Bcin10g01740	0.135752	0.0967688	0.0774284
Bcin10g01750	0.15746	0.111722	0.0160541
Bcin10g01770	0.0516639	0.0933424	0.0573417
Bcin10g01780	0.234001	0	0.161816
Bcin10g01790	0.200988	0.0140469	0.0904261
Bcin10g01800	0.0373572	0.0508723	0.146354
Bcin10g01810	0.0869226	0.140131	0.0442551
Bcin10g01820	0.165088	0.0780746	0.0159152
Bcin10g01830	0	0.0458689	0.0783821
Bcin10g01840	0.612717	0.019367	0.110868
Bcin10g01850	0.128057	2.02e-10	0.00809949
Bcin10g01860	0.126554	0.0127886	0.0279162
Bcin10g01870	0.14709	0.00936988	0.0963167
Bcin10g01880	0.157882	0.00605755	0.104804
Bcin10g01890	0.0792903	0.128579	0.168484
Bcin10g01900	0.185844	0.00759971	0.101853
Bcin10g01910	0.297095	0.0037313	9.44e-11
Bcin10g01920	0.754232	0.00128283	0.00473139
Bcin10g01930	0.109701	0.154817	0.00170482
Bcin10g01940	0.746542	0	0.0130908
Bcin10g01950	0.722646	0.00219912	0.00894807
Bcin10g01960	0.191769	0.0579374	0.0381679
Bcin10g01970	0.0478074	2.77e-08	0.182618
Bcin10g01980	0	0	3.98e-17
Bcin10g01990	0.00457108	0.00874617	0
Bcin10g02000	0.0481303	0.122702	0.0362977
Bcin10g02010	0.17597	0	0.139733
Bcin10g02020	0.71803	0.00605057	0.00654377
Bcin10g02030	0.187429	0.149926	0.0856629
Bcin10g02040	0.0292526	0.151214	0.0700255
Bcin10g02050	0	0	0
Bcin10g02060	0.0215093	0.00339196	0.039405
Bcin10g02070	0.0118622	0.0906259	0
Bcin10g02090	0.0490772	0.231086	0.0571537
Bcin10g02100	0	0.029027	0
Bcin10g02120	0.188967	0.0154993	3.14e-10
Bcin10g02130	0.03179	0.012007	0
Bcin10g02140	0.017812	0.0653328	0.0699024
Bcin10g02150	0.132442	0.0144003	0.170625
Bcin10g02160	0.0153411	0.00386294	0.100489
Bcin10g02170	0.0463026	0.0303596	0.0713969
Bcin10g02180	0.130306	0.0717842	0.0251785
Bcin10g02190	0.0842578	0.0597934	0
Bcin10g02200	0.233966	0.0121791	8.79e-11
Bcin10g02210	0	0.00457188	0.0378067
Bcin10g02220	0.0416283	0.0201306	0
Bcin10g02230	0.36311	0	0.146891
Bcin10g02240	0.016786	0	0
Bcin10g02250	0.0449215	0.00716592	0.0745361
Bcin10g02260	0.318248	0.103459	0.0453583
Bcin10g02270	0.0820472	0.0449495	0.0104786
Bcin10g02280	0.196084	0.118586	0.0906255
Bcin10g02290	0.158782	0.183589	0.183276
Bcin10g02300	0.072794	0.00656253	0
Bcin10g02310	0	0.315585	0
Bcin10g02320	0.118537	0.0289037	0
Bcin10g02330	0.300597	0.0241607	0.0506121
Bcin10g02340	0.243449	0.135626	0.0612701
Bcin10g02350	0.0423528	0.308844	0.0755371
Bcin10g02360	3.97e-08	0.339901	0.0661908
Bcin10g02370	0.061191	0.0877904	0
Bcin10g02380	0.0469252	0.0321508	0.186614
Bcin10g02390	0.0702092	0.340806	0.133225
Bcin10g02400	0.134944	0.0748863	1.05e-09
Bcin10g02410	0.145489	0.0436464	0.0457546
Bcin10g02420	0.11682	0.385488	0.00257303
Bcin10g02430	0.309014	0.0552235	0.0572542
Bcin10g02440	0.240924	0.0281057	0.108869
Bcin10g02450	0.187836	0.0189985	0.0540404
Bcin10g02460	0.323717	0.00441203	0.0506549
Bcin10g02470	0.0667557	0.0167442	0.071188
Bcin10g02480	0.0503993	3.9e-10	0
Bcin10g02490	0.0471591	0.0219924	0.241876
Bcin10g02500	0.0592229	0.299037	0.00756276
Bcin10g02510	0.0155261	0.225165	0
Bcin10g02520	0.249979	0	0.192567
Bcin10g02530	0	0.407624	0
Bcin10g02540	0.237427	0.0135222	0.0538001
Bcin10g02550	0.140563	0.227165	0.0695519
Bcin10g02560	0.0536303	0.274169	0.0238125
Bcin10g02570	0.0496065	0.0102932	0
Bcin10g02580	0.111829	0.0456876	0
Bcin10g02590	0.0496396	0.300319	0.00432654
Bcin10g02600	0.0442269	0.172504	0
Bcin10g02610	0.0301532	0.0530534	0.182824
Bcin10g02620	0	0.0750859	0
Bcin10g02630	0.0646837	0.269246	0.126238
Bcin10g02640	0.0314523	0.219323	3.2e-10
Bcin10g02650	0.0754787	3.84e-08	0.00400645
Bcin10g02660	0.281338	0.0104349	0.121346
Bcin10g02670	0.0298999	0.0268774	0
Bcin10g02680	0.119053	0.00468805	0.199294
Bcin10g02690	0.0398747	0.0416729	0.290814
Bcin10g02700	0.172801	0.0933228	0.00173541
Bcin10g02710	0.0434518	0.106791	0.0240016
Bcin10g02720	0.186316	0.159444	0
Bcin10g02730	0.260763	0.0399192	0.111463
Bcin10g02740	0.0852102	2.17e-10	2.41e-10
Bcin10g02750	0.115244	0.00691549	0.303816
Bcin10g02760	0.180346	0.0266595	0.00324119
Bcin10g02770	0.0532595	0.00248369	0.00502954
Bcin10g02780	0.267537	0.0198699	0.037624
Bcin10g02790	0.220103	0.0465246	0.0379202
Bcin10g02800	0.0922768	0	0.150752
Bcin10g02810	0	0.379797	0
Bcin10g02820	0.0387432	0.316088	0.0299837
Bcin10g02830	0.287731	0	0
Bcin10g02840	0.156139	0.0323256	2.99e-06
Bcin10g02850	0.191707	0.111829	0.125383
Bcin10g02860	0.126556	0.0164336	0.00633058
Bcin10g02870	0.161871	0.104407	0
Bcin10g02880	0.0460693	0.0811785	0
Bcin10g02890	0.0822445	0	0.0408236
Bcin10g02900	0.0364077	0.058473	0.0928289
Bcin10g02910	0.0553248	0.0088093	0
Bcin10g02930	0.200778	0	0
Bcin10g02940	0.0876759	0.0192752	0.116322
Bcin10g02950	0.0662112	0	0
Bcin10g02960	0.12992	0.0018955	0.102226
Bcin10g02970	0.0252036	0.186839	0
Bcin10g02980	0.0747923	0.0421514	0.0151014
Bcin10g02990	0.112168	0.00288826	0
Bcin10g03000	0.117626	0.22141	0.0471564
Bcin10g03010	0.123162	2.24e-18	0.128811
Bcin10g03020	0.152682	0	0.0682554
Bcin10g03030	0.119638	0.0467934	0
Bcin10g03040	0.218391	0.0527345	0.363546
Bcin10g03060	0.0225344	7.98e-10	0.237361
Bcin10g03080	0.00111482	0.300347	0.0040408
Bcin10g03090	0.0834593	0.182558	0.0805742
Bcin10g03100	0.0455572	0.158796	0.0121416
Bcin10g03110	0.126448	0.0330423	0.150136
Bcin10g03120	7.82e-08	0.332471	0.0775641
Bcin10g03130	0.0195969	0.00861983	0
Bcin10g03140	0.0647098	0.0139786	0
Bcin10g03150	0.258456	0.0144271	0.0693921
Bcin10g03160	0.0163709	0.108389	0.0174002
Bcin10g03170	0.127701	0.0876647	0.124826
Bcin10g03180	9.82e-10	0.0338947	0.197945
Bcin10g03190	0	0.113454	0.0629834
Bcin10g03200	0	0.0508779	0.100986
Bcin10g03210	0.0959787	0.0652741	0
Bcin10g03220	0	0	0
Bcin10g03230	0.0730655	0.0468697	0.00899591
Bcin10g03240	0.353106	0.00496369	0.0340557
Bcin10g03250	0.261785	0.223854	0.100107
Bcin10g03260	0.327817	0.0280134	0.0391645
Bcin10g03270	0.0478999	0.289834	0.325657
Bcin10g03280	0.00206167	0	2.44e-10
Bcin10g03290	0.0808595	1.67e-08	0.200811
Bcin10g03300	0.119541	0.0229534	0.0427593
Bcin10g03310	0.121874	0.00251546	0.112102
Bcin10g03320	0	0.0192684	0.030617
Bcin10g03330	0.0779218	0.0213491	0.0751385
Bcin10g03340	0	0.00365835	0
Bcin10g03350	0.140059	0.0151781	0
Bcin10g03360	0.0292328	0.154603	0
Bcin10g03370	0.173174	0.00931488	0.108429
Bcin10g03380	0.0504658	0.0339378	6.24e-08
Bcin10g03390	0.0883324	4.22e-10	0.00927919
Bcin10g03400	0.238641	0.0425938	0.0609355
Bcin10g03410	0.109103	0	0
Bcin10g03420	0.182315	0.0850808	0.0228432
Bcin10g03430	1.09e-09	0.0443609	0.0364212
Bcin10g03440	0.0576889	0.250544	0
Bcin10g03450	0.20419	0.0146972	0.021669
Bcin10g03460	0.183246	0.0872886	0.0262601
Bcin10g03470	0.131365	0.0166734	0
Bcin10g03480	0.121356	1.16e-09	0.0362295
Bcin10g03490	0	0.0302006	0.0115342
Bcin10g03500	0.138272	0.035981	7.64e-10
Bcin10g03510	0.0744581	1.4e-10	0.0622338
Bcin10g03520	0.307756	0.0269768	0.0641831
Bcin10g03530	0.208839	0.0218652	0.0841325
Bcin10g03540	0.147414	0.0849773	0.0675853
Bcin10g03550	0.0226066	0.0137271	0.0799242
Bcin10g03560	0.182312	0.00474093	0.135216
Bcin10g03570	0.36146	0.00230671	1.77e-10
Bcin10g03580	0.285731	0.0140114	0.0272094
Bcin10g03590	0.204357	0.0409118	0.155444
Bcin10g03600	0.00793906	0.00660863	3.7e-10
Bcin10g03610	2.58e-15	0.0476933	0
Bcin10g03620	0.225744	0.0100322	0.123371
Bcin10g03630	0.116669	0.125065	0.0692806
Bcin10g03640	0	0.0472496	0
Bcin10g03650	0.363297	0.0365346	0.104736
Bcin10g03660	0.139131	0.160208	0.118765
Bcin10g03670	0.24233	0.0122797	0.020541
Bcin10g03680	0.0248295	0.238838	0.156966
Bcin10g03690	0.137919	0.00155738	0.0885369
Bcin10g03700	0.123074	0.0395847	0.047785
Bcin10g03710	0.0492842	0.0198763	0.0671851
Bcin10g03720	0	0.0865248	0.03939
Bcin10g03730	0.136633	0	0.135785
Bcin10g03740	0.049096	0.190932	0
Bcin10g03750	0.230732	1.94e-08	0.0852775
Bcin10g03760	0.0569432	0.018987	3.38e-10
Bcin10g03770	0.0224989	0.0933483	0.0912141
Bcin10g03780	0.18743	1.23e-09	0.098765
Bcin10g03790	0.189241	0.0046567	0.0361887
Bcin10g03800	0.219591	0	0.0179628
Bcin10g03810	0.0426327	0.00142077	0
Bcin10g03820	0.285198	0.0356521	0.100082
Bcin10g03830	0.0700713	0	0.100716
Bcin10g03840	0.34926	0	0.0957731
Bcin10g03850	0.187224	0	0
Bcin10g03860	0.198657	0	0.0828531
Bcin10g03870	3.74e-10	0.00360258	0.0517977
Bcin10g03880	0.101257	0.0590684	0
Bcin10g03890	0.0403846	0.0198343	7.08e-09
Bcin10g03900	0.173187	0.00604261	0.0555636
Bcin10g03910	0.25612	4.11e-10	0.158059
Bcin10g03920	0.0519534	0.0211766	0.14184
Bcin10g03930	0	0.0226202	0
Bcin10g03940	0.038518	0.0602659	0.0496331
Bcin10g03950	0.224493	0.0880109	0
Bcin10g03960	0.0942558	0.345605	1.86e-10
Bcin10g03970	0.341373	0.00835133	0.0612208
Bcin10g03980	0.0495711	2.18e-10	0.113827
Bcin10g03990	0.100454	0.068903	0.0855938
Bcin10g04000	0.120906	2.5e-09	0.00805012
Bcin10g04010	0.00967947	0.0408088	0.208214
Bcin10g04020	0.0878793	0.0225068	0.157194
Bcin10g04030	0.0899123	0.0716714	0.327095
Bcin10g04040	0.189015	0.0194781	0.151325
Bcin10g04050	0.264657	0	1.58e-14
Bcin10g04060	0.0853767	0.208366	0.0283984
Bcin10g04070	0.112716	0.139508	0.176076
Bcin10g04080	0.0897543	0.0758345	0
Bcin10g04090	0.140818	0.117079	0.110531
Bcin10g04100	0.119086	0.00709528	0.0376302
Bcin10g04110	0.0476351	0	0.0512826
Bcin10g04120	0.0964525	0.100798	0
Bcin10g04130	0.140226	0.0161965	0.0428444
Bcin10g04140	0.147656	0	0.0105941
Bcin10g04150	0.032522	0.0590945	0.0392165
Bcin10g04160	0.295668	0.0594624	0.172581
Bcin10g04170	0.10213	0.0157172	0
Bcin10g04180	0.115185	0.192044	0.0264346
Bcin10g04190	0.0706311	0.0914293	0.0125676
Bcin10g04200	0.0549201	0.175378	0.14564
Bcin10g04210	0.072196	0.0978788	0.0362613
Bcin10g04220	0.296388	0.0144779	0.063584
Bcin10g04230	0.100438	0.369561	0.024867
Bcin10g04240	0.0523159	0.0298468	0
Bcin10g04250	0.242643	0.00245004	0.0500762
Bcin10g04260	0.2072	0	0.100621
Bcin10g04270	0.0928214	0	0.0287685
Bcin10g04280	0.011122	0.168682	1.46e-10
Bcin10g04290	0.317782	0.0184351	0.0369729
Bcin10g04300	0.325779	0.00556022	0.035897
Bcin10g04310	0.213141	0.0520172	0.117645
Bcin10g04320	0.17613	0.032831	0.130115
Bcin10g04330	0.268851	0.177255	0.112574
Bcin10g04340	0.0899081	0.00638364	0.0236998
Bcin10g04350	0.0384048	0.162568	0.211569
Bcin10g04360	0.0791003	0	0.188284
Bcin10g04370	0.28178	0.0710705	0.00975827
Bcin10g04380	0.0810566	0	0.133426
Bcin10g04390	0.0560551	0.00345272	3.29e-10
Bcin10g04400	0.107045	0.0497376	0.139693
Bcin10g04410	0.245475	0.00474995	0.0513622
Bcin10g04420	0.0492676	0.284423	0
Bcin10g04430	0.450284	0.00844751	0.36939
Bcin10g04440	0.0813099	0.0036268	0.0158075
Bcin10g04450	0.593843	0	0.0901117
Bcin10g04460	0.000293518	0.0144367	0
Bcin10g04470	0.000822552	0.00760403	1.42e-08
Bcin10g04480	0.195412	0.101833	0.321459
Bcin10g04490	0.0365097	0.082753	0.170471
Bcin10g04510	0.297699	0	0.0592874
Bcin10g04520	0.104285	0.000641886	0.00293612
Bcin10g04530	0.180084	0.0167173	3.41e-15
Bcin10g04540	0.141482	0	0.0617746
Bcin10g04550	0.297387	0.0617286	0.0355988
Bcin10g04560	0.554526	0.0184388	0.0468938
Bcin10g04570	0.171148	0.0261702	0
Bcin10g04580	0.261105	0.0139037	0.0925169
Bcin10g04590	0.325101	0	0.0145959
Bcin10g04600	0.179017	0.0637554	0.0620905
Bcin10g04610	0.34783	0.00195883	0.0555101
Bcin10g04620	0.0937553	0	0.0912977
Bcin10g04630	0.119852	0.0167842	0
Bcin10g04640	0.0539569	2.63e-09	0.0979723
Bcin10g04650	0.0716674	0.0075576	0.0745294
Bcin10g04660	0.0712866	0.143433	0
Bcin10g04670	0.257263	0.0806894	0.0280095
Bcin10g04680	0.165086	0	0.122161
Bcin10g04690	0.0851049	0.0545466	2.87e-09
Bcin10g04700	0.00449926	0.120612	0.10201
Bcin10g04710	0.174092	0.0387891	0.0249304
Bcin10g04720	0.209025	0.038027	1.38e-10
Bcin10g04730	0.149882	4.27e-10	0
Bcin10g04740	0.170842	0.0123535	0.338565
Bcin10g04750	0.208074	0.056214	0
Bcin10g04760	0.184538	2e-09	0
Bcin10g04770	0.0673665	0.0193904	0.0232665
Bcin10g04780	0.0366835	0.000440954	0.159402
Bcin10g04790	0.104376	0.10484	0.0498397
Bcin10g04800	0	0.00784774	1.38e-10
Bcin10g04810	0.182417	0.0107936	0.0125752
Bcin10g04820	0.107213	0.138304	0
Bcin10g04830	0.186045	0.0152243	0.083488
Bcin10g04840	0.0273832	0.0472825	4.94e-10
Bcin10g04850	0.271319	0.0289534	0.0456984
Bcin10g04860	0.0985604	0.0167055	0
Bcin10g04870	4.45e-06	0.101601	0.0644608
Bcin10g04880	0	0.416906	0.211131
Bcin10g04890	0.119048	0.000489092	2.35e-10
Bcin10g04900	0.118869	0.131892	0.159295
Bcin10g04910	0.194301	0.0154624	0.027626
Bcin10g04920	0.0800849	0	0
Bcin10g04930	0.230189	0.0010285	0.000398221
Bcin10g04940	0.0617935	0.00125758	0.0691847
Bcin10g04950	0.3163	0.00776315	0.0633066
Bcin10g04960	0	0.388567	0
Bcin10g04970	0.209221	7.38e-09	0.0887203
Bcin10g04980	0.103446	0.00142911	0.0125947
Bcin10g04990	0	0.0281892	0.0186385
Bcin10g05000	0.336552	2.19e-06	1.22e-08
Bcin10g05010	0.226915	0.0816884	5.79e-09
Bcin10g05020	0.0620297	3.28e-10	1.2e-09
Bcin10g05030	0	0.0174199	0.0242854
Bcin10g05040	0.171173	0.220215	0.112948
Bcin10g05050	0.224097	0.00621419	0.0907514
Bcin10g05060	0.249107	0.0597013	0.129209
Bcin10g05070	0.10348	0.027913	0.055145
Bcin10g05080	0.199432	0	0.101845
Bcin10g05090	0.298311	0.0256199	0.0422643
Bcin10g05100	0.0610786	0.0189337	0
Bcin10g05110	0.118407	0.0380265	2.1e-10
Bcin10g05120	0.129866	0.0491624	0.0177696
Bcin10g05130	0.0531985	0.264926	0
Bcin10g05140	0	0.00229199	0
Bcin10g05150	0.214543	9.68e-11	0.0959968
Bcin10g05160	0.0797018	0.0212092	0.117105
Bcin10g05170	0.0602221	0.0770302	0.0642246
Bcin10g05180	0.231353	0.0338953	0.154694
Bcin10g05190	0.0402336	0.255181	0.0109518
Bcin10g05200	0.0754747	1.25e-10	2.65e-07
Bcin10g05210	0	0	0.115018
Bcin10g05220	0	0.0732582	0
Bcin10g05230	0.121664	0.000340158	0
Bcin10g05240	0.31135	0.060866	0.0507005
Bcin10g05250	0.0447049	0.235434	0
Bcin10g05260	0	0.0222639	0.0710371
Bcin10g05270	0.322609	0.0111346	0
Bcin10g05290	0.156674	0.0051875	0.0323209
Bcin10g05300	0.256234	0.00799436	0
Bcin10g05310	0.0743721	0.101363	0.162747
Bcin10g05320	0.149308	0.000262294	0.0885817
Bcin10g05330	0.0970218	0.0791312	0
Bcin10g05340	0.169126	0.0893658	0.158039
Bcin10g05350	0.0984127	0.00560667	0
Bcin10g05360	0.0169732	0.140898	9.03e-09
Bcin10g05370	0.0440707	0	0
Bcin10g05380	0.0409754	0.0537415	0
Bcin10g05390	0.115508	0.0337268	0
Bcin10g05400	0.249264	0.00711857	0.115456
Bcin10g05410	0.245179	0.00448168	0.102767
Bcin10g05420	0.0350459	0.0220926	0.111062
Bcin10g05430	0.32325	0	0.0242217
Bcin10g05440	0.112263	0.099406	0
Bcin10g05450	0	0.0654448	0
Bcin10g05460	0.266822	3.59e-08	0.0977465
Bcin10g05470	0.0307112	0.185997	0
Bcin10g05480	0.0174695	0	0.117733
Bcin10g05490	0.039705	0.215318	0.0549393
Bcin10g05500	0.249362	0.0421871	0.11773
Bcin10g05510	0.072513	0.278576	0.0123786
Bcin10g05520	0.0721238	0	0.141592
Bcin10g05530	0.0344099	4.27e-10	0.0433728
Bcin10g05540	0.104909	0	9.65e-10
Bcin10g05550	0.0989275	0.054424	0.053285
Bcin10g05560	0	0	0.0296481
Bcin10g05570	0.0790441	0.0397163	0.0553982
Bcin10g05580	0.216375	0.00481262	0.0348133
Bcin10g05590	0.00754587	0.0131039	0
Bcin10g05600	0.0588126	0.0346949	0.208266
Bcin10g05610	0.133858	0	0
Bcin10g05620	0.212087	0.0751572	0
Bcin10g05630	0.0577003	0	0.0506899
Bcin10g05640	0.311022	0	0.179147
Bcin10g05650	0.0331524	0.063744	0.0649494
Bcin10g05660	0.081547	0.0925768	0
Bcin10g05670	0.318937	0.0113214	0.108716
Bcin10g05680	0.489199	0.0169773	0.0496372
Bcin10g05690	0.0815831	0.202801	0.00186337
Bcin10g05700	0.480988	0	1.81e-10
Bcin10g05710	0.370044	0.109805	0.0725368
Bcin10g05720	0.0386977	0.116639	0
Bcin10g05730	0.134763	0.0198118	2.5e-09
Bcin10g05740	0.163545	0	0.0599089
Bcin10g05750	0.206274	0.0167654	0.0759627
Bcin10g05760	0.0677012	0.210646	1.75e-10
Bcin10g05770	0.22611	0.0259173	0.0475746
Bcin10g05780	0.00530661	6.78e-09	0
Bcin10g05790	0.0977105	0.08797	0
Bcin10g05800	0.00610632	0.204667	0
Bcin10g05810	0	0.00422061	0
Bcin10g05820	0.0399789	0.165475	0
Bcin10g05840	0.725339	0.0175512	0.059376
Bcin10g05850	0.524911	0.0197282	0.00592063
Bcin10g05870	0.612505	0.00278628	0.0235767
Bcin10g05880	0.112646	0.110781	0.00966087
Bcin10g05890	0.327162	0	0.0114958
Bcin10g05900	0.0157821	0.0587566	0
Bcin10g05910	0.0179224	0.426976	0.011201
Bcin10g05920	0.1257	0	0
Bcin10g05930	0.0346003	0.229095	0
Bcin10g05940	0.120268	0.325281	0.0807447
Bcin10g05950	0	0	0.0689206
Bcin10g05970	0.072625	0.0323079	9.43e-11
Bcin10g05980	0.273336	0.0511659	0.131469
Bcin10g05990	0.132332	0.169149	0.113176
Bcin10g06010	0.269278	0.0907143	0.0623354
Bcin10g06020	0	0.0733866	0.0597027
Bcin10g06030	0.00320451	0.0678394	0.111981
Bcin10g06040	0.129152	0.0488594	0.0487036
Bcin10g06050	0.104638	0	0.0536346
Bcin10g06060	0.109848	0.0517199	0.0127323
Bcin10g06070	0.0209629	0.0605659	0.0174742
Bcin10g06080	0.0401519	1.38e-08	0.138336
Bcin10g06090	0.00403377	0.187692	0.0906651
Bcin10g06100	0	0.149028	0.0744599
Bcin10g06110	0.0657128	0	0
Bcin10g06120	0.169501	0	0
Bcin10g06130	0.253174	0.0281428	0.0340902
Bcin10g06140	0.144047	0	0.0982615
Bcin10g06150	0.0768048	0	0.0281159
Bcin10g06160	0.0250301	0.0235705	2.8e-10
Bcin10g06170	0.0964361	0.00808219	3.19e-10
Bcin10g06180	0.280809	0.00493449	0.0340127
Bcin10g06190	0.0172893	0.185556	0.00199113
Bcin10g06200	0.125957	0.00795168	0.0770954
Bcin10g06210	0.0564504	0.108367	0.0898197
Bcin10g06220	0.161719	4.91e-10	1.38e-09
Bcin10g06230	0.0731201	0.282231	0.152609
Bcin10g06240	0.323986	0.0115123	0.0382118
Bcin10g06250	0.119015	0	0.268635
Bcin10g06260	0.0388978	0	0.0368357
Bcin10g06270	0.0939701	0.110228	0.0393237
Bcin11g00010	0.130954	2.87e-10	0.0315403
Bcin11g00020	0.0871122	0.00425615	0.00866574
Bcin11g00030	0.181735	0	0.0374045
Bcin11g00040	0.34664	0.0225877	0
Bcin11g00050	0.105966	0.084303	0.143317
Bcin11g00060	0.132311	0.0276484	0.078112
Bcin11g00070	0.00627894	0.256656	0
Bcin11g00080	0.0284807	0.0355226	0.0984765
Bcin11g00090	0.00543838	0.181159	0.0625384
Bcin11g00100	0.0230421	0.0129501	0.0547333
Bcin11g00110	0.0797188	0.00343631	0
Bcin11g00120	0.164069	0.00319348	0
Bcin11g00130	0.12519	0.181797	0.015811
Bcin11g00140	0.112764	0.17521	0.0911274
Bcin11g00150	0.241917	0.0153513	0.0994596
Bcin11g00160	0.179087	0.0156753	0.087101
Bcin11g00170	0.165585	0.00704343	0.105095
Bcin11g00180	0.111032	0.107668	0.142677
Bcin11g00190	0.0598957	0.0555189	0
Bcin11g00200	0.154055	0	0
Bcin11g00210	0.157783	0.166949	0.0200901
Bcin11g00220	0	0.0219909	0.10023
Bcin11g00230	0.218655	0.0416709	0.128183
Bcin11g00240	0.0883337	0.0018759	0.219302
Bcin11g00250	0	0.0161259	0
Bcin11g00290	0.204267	0.0109435	0
Bcin11g00300	0.00387273	0	0.0326536
Bcin11g00310	0.0230897	0.0122731	0.0120607
Bcin11g00320	0.18303	0.000756102	0.0981283
Bcin11g00330	0.366509	0	0.0720038
Bcin11g00340	0.184899	0.0142065	0.0396744
Bcin11g00350	0.0214624	0.248756	0.0968337
Bcin11g00360	0.113025	0.111849	0.0209336
Bcin11g00370	0	0	0
Bcin11g00380	0.090488	0.0288088	0
Bcin11g00390	0.159875	0.147474	0
Bcin11g00400	0.136782	0.0384112	0.0592967
Bcin11g00410	0.07894	0.00692236	0.105004
Bcin11g00420	0.019181	0.157916	0.0125717
Bcin11g00430	0	0.42568	0
Bcin11g00440	0.129515	0.0327884	0.148322
Bcin11g00460	0.224963	7.56e-10	7.01e-10
Bcin11g00470	0.293569	0.0699216	0.119717
Bcin11g00480	0.0861825	7.71e-10	0.0635551
Bcin11g00490	0.00619697	0.155202	0.0338997
Bcin11g00500	0.031236	0.0380442	0.122369
Bcin11g00510	0.0803068	0.206325	0.00605188
Bcin11g00520	0.124246	0.038679	0.0110842
Bcin11g00530	0.560329	0.070778	0.0291271
Bcin11g00540	0.260941	0.00575653	0.0820238
Bcin11g00550	0.168717	0.189144	0.0845759
Bcin11g00560	0.20186	0.0205358	0
Bcin11g00570	0.281498	1.63e-08	0.0717631
Bcin11g00580	0.0833082	0.118491	0
Bcin11g00590	0.0417154	0.0946877	0
Bcin11g00600	0.13776	0.00785748	0.155069
Bcin11g00610	0.106423	0.0220638	0.0439465
Bcin11g00620	0.185574	0.00145922	1.43e-08
Bcin11g00630	0.0151327	0.254949	0.049736
Bcin11g00640	0.0888524	0	0.0928196
Bcin11g00650	0.0294691	0.0398293	0.102078
Bcin11g00660	0.00142124	0.185688	0
Bcin11g00670	0.0528702	1.3e-09	0.196269
Bcin11g00680	0.0409343	0.321541	0.0940666
Bcin11g00690	0.0433706	0.23665	0.0347591
Bcin11g00700	0.138116	0	0.0294973
Bcin11g00710	0.120559	0.0287878	1.94e-10
Bcin11g00720	0.215448	0.0468343	0.0489526
Bcin11g00730	0.131877	0.069451	0.117103
Bcin11g00740	0.125094	0.0747773	0.106795
Bcin11g00750	0.174539	0.107496	0.0132406
Bcin11g00760	0.0394119	0.0442096	0
Bcin11g00770	0.0473115	0.00736304	0.0187968
Bcin11g00780	0.0237164	0.0504796	0.125084
Bcin11g00790	0.178667	0.320813	0
Bcin11g00800	0	0.314177	0
Bcin11g00810	0.256623	0.0592366	0.039165
Bcin11g00820	0.00827563	0	0.163952
Bcin11g00830	0.00440572	0.0682561	0
Bcin11g00840	0.0158285	0.178723	0
Bcin11g00850	0.127568	0.0132794	0
Bcin11g00860	0.16857	0.0954726	2.14e-09
Bcin11g00870	0.102216	0.226691	0.0574963
Bcin11g00880	0.117953	8.24e-11	0.066434
Bcin11g00890	0	0.0147851	0.114038
Bcin11g00900	0.0441116	0.0259384	0
Bcin11g00910	0.0421081	0.0103678	0
Bcin11g00920	1.33e-17	0.00626473	0
Bcin11g00930	0.153427	0.0605949	0.105779
Bcin11g00940	0.0402982	0.0261575	0.095592
Bcin11g00950	0.13948	0	0
Bcin11g00960	0.348126	0.0350048	0.0692202
Bcin11g00970	0.224018	0.0114593	0.040298
Bcin11g00980	0.0128635	0.0126632	7.63e-10
Bcin11g00990	0.318726	0	0.0400186
Bcin11g01000	0	0.00415633	0
Bcin11g01010	0	0	0
Bcin11g01020	0	0	5.58e-16
Bcin11g01030	0.0265188	0.0749243	0
Bcin11g01040	0.0818409	0.156416	0.110729
Bcin11g01050	0	0	0
Bcin11g01060	0.0574375	0.104522	0.184467
Bcin11g01070	0.169296	0.0365677	0.0122447
Bcin11g01080	0.36162	0.0598197	0.146754
Bcin11g01090	0.247818	0.035856	0.0566393
Bcin11g01100	0	0	0
Bcin11g01110	0	0.00556783	1.14e-10
Bcin11g01120	0.00546466	0.0635513	0
Bcin11g01130	0.0432267	0.310879	0.0149496
Bcin11g01140	0.0272315	0.0260406	0
Bcin11g01150	0.0187134	0	0.0216696
Bcin11g01160	0.0823239	0	0.0913324
Bcin11g01170	0.188612	0.00287793	0.0790585
Bcin11g01180	0.145891	0.120627	0.0020818
Bcin11g01190	0.0612179	0.0514928	0.0208291
Bcin11g01200	0.0778019	0.2186	0.266916
Bcin11g01210	0.0556424	1.4e-10	0.03514
Bcin11g01220	0.247332	0.00198602	0.146193
Bcin11g01230	0.445857	0.0806981	4.39e-10
Bcin11g01240	0.0589805	0	0
Bcin11g01250	0	0	0
Bcin11g01260	0.18353	0.0165855	0
Bcin11g01270	0.0878552	0.0307448	0.0306843
Bcin11g01280	0.285727	0.0641644	0.064136
Bcin11g01290	0.292424	0.141362	0.0309863
Bcin11g01300	0.0941956	0.0108931	0
Bcin11g01310	0.226523	0.013054	0.0246833
Bcin11g01320	0.0374043	0.00183352	0.0532492
Bcin11g01330	0.23941	0.110443	0.0395348
Bcin11g01340	0.0213463	0.0814603	0.122533
Bcin11g01350	0.170833	0.0739266	0
Bcin11g01360	0.0796301	0.0187281	0.0239931
Bcin11g01370	0.0525178	0	0.16852
Bcin11g01390	0.213612	0.00631711	0.0739709
Bcin11g01400	0.27257	0.0575688	0.0517375
Bcin11g01410	0.145232	1.84e-10	1.71e-10
Bcin11g01420	0.17248	0.0557484	0.262532
Bcin11g01430	0.0651246	0.0180902	0
Bcin11g01440	0.0942557	0	0.113429
Bcin11g01450	0.00664654	0.0316982	0
Bcin11g01470	0.0255349	0.110676	0
Bcin11g01480	0.214012	0.0154936	0.0667105
Bcin11g01490	0	0.00398949	0
Bcin11g01500	0.00944081	0.00157327	6.95e-10
Bcin11g01510	0.0486046	0.0588956	0.0748145
Bcin11g01520	0.041267	0.0237434	0.0161656
Bcin11g01530	0	0.0111406	0
Bcin11g01540	0.0581838	0.106779	0.0073969
Bcin11g01550	0.0855566	2.29e-09	0
Bcin11g01560	0.074824	0.00115123	0.0356137
Bcin11g01570	0.243452	0.0608271	0
Bcin11g01580	0.216038	0.0156573	0.0652821
Bcin11g01590	0.224636	0.0074467	0.00831541
Bcin11g01610	0.200618	0.030606	0.0924676
Bcin11g01620	0.143034	0.120184	2.72e-10
Bcin11g01630	0.201278	0	7.83e-10
Bcin11g01640	0.184686	0.0130896	0
Bcin11g01650	0	0.222601	0.0427859
Bcin11g01660	0.122132	1.21e-09	0.105624
Bcin11g01670	0.260439	0.0571898	3.96e-09
Bcin11g01680	0.0844427	0.0142412	0
Bcin11g01690	0.188652	0	0
Bcin11g01700	0.153617	0.0126225	0.0078061
Bcin11g01710	0.108262	0.0347387	0.223231
Bcin11g01720	0.0657674	0.159145	0.181522
Bcin11g01730	0.0718684	0.391674	0.241356
Bcin11g01740	0	0.0481299	0.0212913
Bcin11g01750	0.171098	0.0629579	0.0100572
Bcin11g01760	0.0176185	0.198419	0
Bcin11g01770	0.149456	0.00142512	0.128602
Bcin11g01780	0.131039	0.107507	0.091646
Bcin11g01790	0	6.13e-06	0.060099
Bcin11g01800	0.031992	0.0214429	0.0138631
Bcin11g01810	0.106263	0.00606945	0.0945673
Bcin11g01820	0.0589932	0.140961	0.0536844
Bcin11g01830	0.294725	0.00100133	0.0468987
Bcin11g01840	0.0780681	0.103348	0
Bcin11g01850	0.222911	0.031433	0
Bcin11g01860	0.261291	0.032072	0.0760404
Bcin11g01870	0.146603	0.0290045	0
Bcin11g01880	0.134255	0.252305	0.0831895
Bcin11g01890	0	0.048944	0.0350984
Bcin11g01900	0.0381589	0.0534021	9.27e-11
Bcin11g01910	0.151655	0	0.00430475
Bcin11g01920	0.140519	0.0151389	3.71e-09
Bcin11g01930	0.0263322	0.0122011	0
Bcin11g01940	0.191885	2.49e-09	0
Bcin11g01950	0.0971611	0.0458108	0
Bcin11g01960	0.0224742	0.123776	0.134161
Bcin11g01970	0.107769	0.115278	2.48e-09
Bcin11g01980	0.190174	0	0.120235
Bcin11g01990	0.0789902	0.263224	0.0433237
Bcin11g02000	0.191151	2.24e-09	0.0292672
Bcin11g02020	0	0	0.0710086
Bcin11g02030	0.103732	0.0597661	0.0244884
Bcin11g02040	0.191514	0.209539	0.052155
Bcin11g02050	0.354444	0.167011	0.0945642
Bcin11g02060	0.127783	0.0610029	0
Bcin11g02070	0.10327	0.0810216	0.0168252
Bcin11g02080	0.0610644	0.16183	0
Bcin11g02090	0.0779395	0.0167118	0.133475
Bcin11g02100	0.138787	0.115722	0.253541
Bcin11g02110	0.304076	0.0562783	0.0358277
Bcin11g02120	0	0.0180493	0
Bcin11g02130	0.247791	0.0110107	0.135515
Bcin11g02140	0	0.110045	0.15831
Bcin11g02150	5.94e-09	0.0142171	0.0356311
Bcin11g02160	0.0837194	0.168072	0.108258
Bcin11g02170	0.237328	0.00731703	0.102162
Bcin11g02180	0.0225024	0.051322	0
Bcin11g02190	0.0355924	0.00640963	0
Bcin11g02200	0.289625	0.00982654	0.066033
Bcin11g02210	0.0381406	0.0364311	0
Bcin11g02220	0.147118	0.0803948	0.156382
Bcin11g02230	0.094744	0.0314152	0.152269
Bcin11g02240	0.0117643	0.00345776	9.17e-10
Bcin11g02250	0.27224	0.0446744	9.91e-08
Bcin11g02270	0.126022	0.0320284	0.00662306
Bcin11g02280	0.166704	0.0437446	0.0463372
Bcin11g02290	0.0201071	0.26631	0.0618213
Bcin11g02300	0	0.00315776	0
Bcin11g02310	0.0942755	0.00557763	0.189991
Bcin11g02320	0.221144	0.0526589	0.0768072
Bcin11g02330	0.231256	0.0529004	0.100658
Bcin11g02340	0.0235318	0.000807752	0
Bcin11g02350	0.256291	0.00468983	0
Bcin11g02360	0	0.0110689	0.0593472
Bcin11g02370	0.0900526	0.179198	0.102455
Bcin11g02380	0.125631	0.140751	0
Bcin11g02390	0.0487027	0.00526065	0
Bcin11g02400	0.0163496	0	0
Bcin11g02410	0.170939	0	0.14079
Bcin11g02420	0.0228695	0.0357554	0.123943
Bcin11g02430	0.0611319	0.0256407	0.000278452
Bcin11g02440	0.20556	0.0634496	0.121725
Bcin11g02450	0.244946	0	0.104472
Bcin11g02460	0.0486052	0.0166598	0.100211
Bcin11g02470	0.0752054	0.03463	0.0160598
Bcin11g02480	0.0147223	0.0424524	0
Bcin11g02490	0.18231	0.046533	0.122078
Bcin11g02500	0.231957	0.0238153	0.0138875
Bcin11g02510	0.252276	0.0891575	0
Bcin11g02520	0.33124	0.000269813	0.0541688
Bcin11g02530	0.032371	0.00314883	0.0589024
Bcin11g02540	0	6.94e-20	0
Bcin11g02550	0.028162	0.0954269	0
Bcin11g02560	0.133914	0.0751574	0.0741049
Bcin11g02570	0.0232549	0.329244	0.0636429
Bcin11g02580	0.126695	0.0332662	0.0925217
Bcin11g02590	0.127327	0	0.0637394
Bcin11g02600	0.011411	0.0325516	0.037154
Bcin11g02610	0.312126	0.0120802	0.0919962
Bcin11g02620	0.117421	0	0.0689293
Bcin11g02630	0.0388674	1.62e-07	0.0367711
Bcin11g02640	0.0474092	0.0283946	0.051102
Bcin11g02650	0.19512	0.0413345	0
Bcin11g02660	0.113226	0.00634154	0.21878
Bcin11g02670	0.157154	0.0499053	0.136141
Bcin11g02680	0.128465	0.0224299	0.11437
Bcin11g02690	0.15445	0	0.000266949
Bcin11g02700	0.219255	0.0091694	0.0216164
Bcin11g02710	0.26165	0.0286538	0.137636
Bcin11g02720	0.0590323	0.00249514	0.0543252
Bcin11g02730	0.0463442	0.0648628	0.0172944
Bcin11g02740	0.190026	1.48e-09	0.0207596
Bcin11g02750	0.134295	0.0200047	7.83e-10
Bcin11g02760	0.118542	0	0
Bcin11g02770	0.104083	0.0030165	0.0130691
Bcin11g02780	0.1982	0.0171483	0
Bcin11g02790	0.248388	0.0511234	0.0583597
Bcin11g02800	0	0.118953	0
Bcin11g02810	0.0741537	0.13033	0.00455089
Bcin11g02820	0.026444	0.0886233	0.173904
Bcin11g02830	0.550537	0	0.147257
Bcin11g02840	6.48e-10	0.086364	0.0807191
Bcin11g02850	0.0518038	0.00581232	0.169999
Bcin11g02860	0.0305592	0.0236543	0.0890577
Bcin11g02870	0	0.0302828	0
Bcin11g02880	0.0603308	0.00261925	0
Bcin11g02890	0	0.00576502	0.0312268
Bcin11g02900	0.0981809	0.0135275	0
Bcin11g02910	0.0497235	0.091139	0.0903726
Bcin11g02920	0.276625	0.0511309	1.37e-09
Bcin11g02930	0.0472865	0.00144333	0.0239345
Bcin11g02940	0.283878	0.161652	0.048587
Bcin11g02960	0.142417	0.0988967	0.118159
Bcin11g02970	0.170319	0.0677879	0
Bcin11g02980	0.0251522	0.131279	0.0802534
Bcin11g02990	0	0.0905737	0
Bcin11g03000	0.0226739	1.35e-10	0.0274796
Bcin11g03010	0.0125873	0.0892397	0.0330807
Bcin11g03020	0.208279	0.0388892	0.165757
Bcin11g03030	0	0.183271	0.0423369
Bcin11g03040	0.230581	0.0924872	0.0949012
Bcin11g03050	0.175276	0.0691832	0
Bcin11g03060	0	0.0363485	0
Bcin11g03070	0.0300606	0.00406469	6.16e-09
Bcin11g03080	0.198964	0	0.0709092
Bcin11g03090	0.213597	0	0.125809
Bcin11g03100	0.143069	0.00474263	0.135808
Bcin11g03110	0.206313	0.0456017	0.0910618
Bcin11g03120	0.0180876	0.0815051	0
Bcin11g03130	0.23644	0.00263173	0.0373096
Bcin11g03140	0.220193	0	0.0303468
Bcin11g03150	0	0.105743	1.25e-10
Bcin11g03160	0	0	0.0175321
Bcin11g03170	0.0568337	0.256586	0
Bcin11g03180	0.466203	0.00123188	0
Bcin11g03190	0.0153162	0.0348048	4.77e-10
Bcin11g03200	0.148668	0.00255605	0
Bcin11g03210	0	0.111326	0
Bcin11g03220	0.0536309	0.00539415	0
Bcin11g03230	0.0611778	0.00302824	0.0809238
Bcin11g03240	0	0.1126	2.61e-09
Bcin11g03250	0.148612	0.093633	9.85e-10
Bcin11g03260	0.178018	0.0035392	0.0415607
Bcin11g03270	0.202301	0.0288673	0.0626537
Bcin11g03280	0.324969	0.00898865	0.0338055
Bcin11g03290	0.0218179	0.16145	0
Bcin11g03300	0.0802623	0.0340242	0.0489725
Bcin11g03310	0	0	0
Bcin11g03320	0.151366	0.037081	0.11819
Bcin11g03330	0.144532	0.00238869	0
Bcin11g03340	0	0.178639	0.0606111
Bcin11g03350	0.0311898	0.504685	0.0798946
Bcin11g03360	0.0634513	0.0751995	2.57e-10
Bcin11g03370	0.000459004	0.178169	0.0881772
Bcin11g03380	0.0479759	2.24e-05	0
Bcin11g03390	0	0.347725	0.0483357
Bcin11g03400	0	0.566297	0.00251606
Bcin11g03410	0.102277	0.11444	0
Bcin11g03420	0.222418	0	0
Bcin11g03430	0.331516	0	0.114343
Bcin11g03440	0.10563	0.223867	0.0995228
Bcin11g03450	0	0.00633015	0
Bcin11g03460	0.186346	0	0.198253
Bcin11g03470	0.13388	0.0723408	0.059095
Bcin11g03480	0.0828315	4.83e-07	0.0678136
Bcin11g03490	0.145141	0.00306593	0.0800055
Bcin11g03500	0.10332	0.0197221	0.0479516
Bcin11g03510	0	0.00141877	0
Bcin11g03520	0.219675	0.131781	0.0670681
Bcin11g03530	0.212268	0.00316157	0.119009
Bcin11g03540	0	0.138865	0.0410435
Bcin11g03550	0	0.077128	0
Bcin11g03560	0.0274904	0.00595201	0.138269
Bcin11g03570	0.0446875	0.00561447	0.0246996
Bcin11g03580	0.198987	0.0397393	0.164237
Bcin11g03590	0.109066	0.0389406	0.162561
Bcin11g03600	0	0.0238213	4.62e-10
Bcin11g03610	0.00866954	0.00437859	0.0141153
Bcin11g03620	0.138847	0	0.13532
Bcin11g03630	0	0.0188431	0
Bcin11g03640	0	0.249556	0
Bcin11g03650	0	0.0693637	0.0812443
Bcin11g03660	0	0.516309	0
Bcin11g03670	0.154347	0.00368201	0
Bcin11g03680	0	0.381353	0
Bcin11g03690	0.13548	0	0.100032
Bcin11g03700	0.137853	0.0158656	0.00525478
Bcin11g03710	0.156913	0.174687	0.0704033
Bcin11g03730	0.0727602	0.0846911	0
Bcin11g03740	0.210595	0.0158649	0.0328542
Bcin11g03750	0.0332136	0.00533587	0.275639
Bcin11g03760	0.116016	0.000710301	0.0137566
Bcin11g03790	0	0.0741803	0
Bcin11g03800	0.0932523	0	0.143782
Bcin11g03810	0	0.457292	0
Bcin11g03820	0.0715354	0.000413464	0.00353753
Bcin11g03830	0.0181118	0.0681891	0
Bcin11g03840	0.0581779	0.274426	0.127991
Bcin11g03850	0.142321	0.0163722	0.00344318
Bcin11g03860	0.596236	0.0109195	0
Bcin11g03870	0.1742	0	0.0928901
Bcin11g03880	0.0721406	0.233264	0
Bcin11g03890	0.123162	0.0163368	0.060661
Bcin11g03900	0.650365	0	0.0767085
Bcin11g03910	0.0938492	0.163163	0.034251
Bcin11g03920	0.10597	0.0063941	0
Bcin11g03930	0	0.00207806	0
Bcin11g03940	0.098153	0.169937	0.0243522
Bcin11g03950	0	0.401342	0.182839
Bcin11g03960	0.144522	0.0180469	0.0915573
Bcin11g03970	0.277735	0.00256716	0.0415368
Bcin11g03980	0.0461849	0.00413069	4.18e-10
Bcin11g03990	0	0	0
Bcin11g04000	0.0855496	0.114397	0.154248
Bcin11g04010	0.0139505	0.0431655	0.218803
Bcin11g04020	0.0391241	0.024717	0.0615168
Bcin11g04030	0.125114	0.0490103	0.0437639
Bcin11g04040	0.216722	0.0765642	0.00808262
Bcin11g04050	0	0.0191139	0
Bcin11g04060	0.342943	0.0133512	0.101639
Bcin11g04070	0.254241	0.029822	0.0391663
Bcin11g04080	0.114507	0.00672333	0
Bcin11g04090	0.0741934	0.00516682	0.0131188
Bcin11g04100	0	0.122624	0
Bcin11g04110	0.20257	0.00241551	0.122421
Bcin11g04120	0.18558	0.0236304	0.040896
Bcin11g04130	0.378456	0	0.0223068
Bcin11g04140	0.135268	7.14e-11	0.201334
Bcin11g04150	0.147781	0.074703	0.0479164
Bcin11g04160	0.417296	0.00369873	1.15e-09
Bcin11g04170	0.118079	0	0
Bcin11g04180	0.355688	0.00083286	0.0924191
Bcin11g04190	0.0483682	0.173236	0.133396
Bcin11g04200	0.121371	0.013826	0.0819439
Bcin11g04210	0.230744	0	0.0890911
Bcin11g04220	0.153104	0.00121428	0.0242253
Bcin11g04230	0.203845	0.0936798	0.0715286
Bcin11g04240	0.144503	0.173249	0
Bcin11g04250	0.0650058	0.16789	0.11043
Bcin11g04260	0.0609973	0	0.113299
Bcin11g04270	0.0504108	0.0281728	0.146725
Bcin11g04280	0.0309373	0	0
Bcin11g04290	0.207078	4.9e-08	0.00718634
Bcin11g04300	0.0606914	0.0948462	0.0434994
Bcin11g04310	0.0426183	0.00863518	0
Bcin11g04320	0.18372	0.00197212	0.0550482
Bcin11g04330	0.0902668	0.0451369	0
Bcin11g04340	0.365778	0	0.0511936
Bcin11g04360	1.1e-20	0.501493	0
Bcin11g04370	0.18333	0.0318166	0.0104756
Bcin11g04380	0.635992	0.00384546	0
Bcin11g04390	0.193581	2.53e-10	0.0442896
Bcin11g04400	0.0467124	0.0229022	0.0281824
Bcin11g04410	0.222071	0.040932	0
Bcin11g04420	0.0112366	1.29e-09	0.037043
Bcin11g04430	0.276497	0.0984173	0.120616
Bcin11g04440	0	0	0.152878
Bcin11g04450	0.0546719	0.124163	0
Bcin11g04460	0.110245	0.0970277	0.0354725
Bcin11g04470	0.0859068	2.23e-10	0
Bcin11g04480	0.30528	0.0663804	0.0793929
Bcin11g04490	0.118965	0.133234	0.0692472
Bcin11g04500	0	0.145142	0
Bcin11g04510	0	0.00466053	5.26e-15
Bcin11g04520	0	0	0.0974323
Bcin11g04530	0.0375445	0.0712565	0.0497521
Bcin11g04540	0.00258671	0.0474432	0
Bcin11g04550	0.00202666	0.0258884	0.0144621
Bcin11g04570	0.0486235	0.147554	0.0606524
Bcin11g04580	0.180054	0.11455	0.0267876
Bcin11g04590	0.271128	0.00815527	0.0812232
Bcin11g04600	0.0897263	0.0917543	0.0303089
Bcin11g04610	0.0144419	0	0
Bcin11g04620	0.380703	0.0145822	0.0970691
Bcin11g04630	0.0734124	2.68e-10	0
Bcin11g04640	0.131317	0.00541224	1.07e-08
Bcin11g04650	0.262262	4.21e-09	0.0536878
Bcin11g04660	0.013579	0.00939225	0.0572331
Bcin11g04670	0.0887987	9.66e-21	0
Bcin11g04680	0.0878735	0.0545685	0.0703657
Bcin11g04690	0.368618	0.0157438	0.073965
Bcin11g04700	0.050352	0.0503989	0
Bcin11g04710	0.0893532	0.0196909	0.0354604
Bcin11g04720	0.286693	0.0361385	0.0805502
Bcin11g04730	0.114902	0.198185	0.0295462
Bcin11g04740	0.158194	0.0402969	0
Bcin11g04750	0.00967026	0.363431	0
Bcin11g04760	0.155585	0.056788	0.00539541
Bcin11g04770	0.0748894	0.0556341	7.44e-09
Bcin11g04780	0.030808	0.00246691	0
Bcin11g04790	0.0209124	0	0.00589583
Bcin11g04800	0.0400462	0.0138107	0.0357363
Bcin11g04810	0.300966	0.00130272	0.0518291
Bcin11g04820	0.205998	0	2.93e-10
Bcin11g04830	0.339732	0.0085079	0.110555
Bcin11g04840	0.124324	0.0437716	0.0882167
Bcin11g04850	0.176405	0.0298113	0
Bcin11g04860	0.0535766	0.0927878	1.21e-10
Bcin11g04870	0.135578	0.00258436	0.158632
Bcin11g04880	0.147178	4.71e-09	0.134139
Bcin11g04890	0.0544392	0.0574983	0
Bcin11g04900	0.0721902	0.243642	0.124918
Bcin11g04910	0.0355261	0.177418	0.000124936
Bcin11g04920	0	0	0
Bcin11g04930	0.145629	0.0423942	0.000860119
Bcin11g04940	0.239723	0.0184023	3.96e-10
Bcin11g04950	0.230075	0	0.0903039
Bcin11g04960	0	0.0505091	0
Bcin11g04970	0.116897	0.00480974	9.69e-10
Bcin11g04980	0.0384353	0.165334	0.103268
Bcin11g04990	0.109629	0.0518704	0
Bcin11g05000	0.156715	0.00508111	0.0803536
Bcin11g05010	0.0657262	0.0720485	0.301408
Bcin11g05020	0	0.00189518	0.0228918
Bcin11g05030	0.0721833	0.0372049	0
Bcin11g05040	0.159681	0.0573654	0.0323789
Bcin11g05050	0	0	0
Bcin11g05060	0.180296	0.0377791	0.0376212
Bcin11g05070	0.0872197	0.0732179	0.177892
Bcin11g05080	0	0.00578749	0.0309541
Bcin11g05090	0.076861	0	0
Bcin11g05100	0.0915423	4.6e-10	0.0841854
Bcin11g05110	0	0.0028272	0.03004
Bcin11g05120	0.228737	0.0417994	0.0711979
Bcin11g05130	0.141995	0.212317	0.100814
Bcin11g05140	0.0646701	0.073894	0.0826384
Bcin11g05150	0.0562632	0.0315448	0
Bcin11g05160	0.273794	0.000977761	0.0723016
Bcin11g05170	0.34476	0	0.0776076
Bcin11g05180	0.0189403	0.0863427	4.45e-10
Bcin11g05190	0	0.24079	1.37e-10
Bcin11g05200	0.0941667	0.172523	0.11121
Bcin11g05210	0.244441	0.0159091	0.112298
Bcin11g05220	0.00117744	0	0
Bcin11g05230	0.190339	0.0139383	8.51e-10
Bcin11g05240	0.162305	0.148943	0
Bcin11g05250	0.291187	0.032907	0
Bcin11g05260	0.0883243	0.00501137	0
Bcin11g05270	0.0949762	0.059781	0.0241766
Bcin11g05280	0.00831773	0.0875046	0.125018
Bcin11g05300	0.0621164	0.143349	0.0108918
Bcin11g05310	0.110015	0.10823	0.170235
Bcin11g05320	0.140833	0.0361814	0.105234
Bcin11g05330	0.0409511	0.0427783	0.106498
Bcin11g05340	0.0192566	0	0
Bcin11g05350	0.020934	0	0.125211
Bcin11g05360	0.0701549	0.0184621	0.0179394
Bcin11g05370	0.158728	0.110624	0.155026
Bcin11g05380	0.0413491	0.0823164	0.00529661
Bcin11g05390	0.00913536	0.153681	0.0342328
Bcin11g05400	0.146699	0.0138768	0.0215265
Bcin11g05410	0.145298	0.0160324	0.0692041
Bcin11g05420	0.0430302	0	0
Bcin11g05430	0.0651592	0.176126	0.0385889
Bcin11g05440	0.187575	0	0.171648
Bcin11g05450	0.0937704	0.0732868	0.0638078
Bcin11g05460	0.0919481	0.00145692	0.304862
Bcin11g05470	0.0787292	0	0.047215
Bcin11g05480	0.233217	0.0464372	0.0865124
Bcin11g05500	0.0839139	0.10228	0.112916
Bcin11g05510	0.0275329	0	0.0176256
Bcin11g05520	0.0876034	0.0835492	0
Bcin11g05530	0.186108	7.42e-10	0.0395631
Bcin11g05540	0.180423	0.041016	0.0313636
Bcin11g05550	0.175391	0.00277441	0.0418804
Bcin11g05560	0.17848	0.0446648	0.0848624
Bcin11g05570	0.247572	0.0124623	0.0716208
Bcin11g05580	0	0.0297137	0
Bcin11g05590	0.131874	0.0368	0
Bcin11g05600	0.0105517	0.243943	0.0492767
Bcin11g05610	0.217471	0.0263812	0.134348
Bcin11g05620	0	0	0
Bcin11g05630	0.103324	0.0039601	2.81e-10
Bcin11g05640	0	0.264161	0
Bcin11g05650	0.111841	0.0160517	0.0703551
Bcin11g05660	0.313915	0.0283327	0.112143
Bcin11g05670	0.660993	0	0.0751666
Bcin11g05680	0.0844754	0.0120819	0
Bcin11g05690	0.0223436	0.00760093	0
Bcin11g05700	0.146604	0.0151678	0.0380964
Bcin11g05710	0.301803	0	0.0742204
Bcin11g05720	0	0.00887923	0.174673
Bcin11g05730	0.0232904	5.08e-06	0.0498924
Bcin11g05740	0.127228	0.0240635	0.0337503
Bcin11g05750	0.227935	0.0336601	0.324668
Bcin11g05760	0.173273	0.00718471	0
Bcin11g05770	0.0113562	0.204481	0
Bcin11g05780	0.0852941	0.0663132	0.0613248
Bcin11g05790	0.0957599	0.200996	0.0132421
Bcin11g05800	0.0229631	0.125167	0.100591
Bcin11g05810	0.0108192	0.0876673	0.149891
Bcin11g05820	0.332511	0.0173159	0.0539752
Bcin11g05830	0.145719	0.250074	0.0821728
Bcin11g05840	0.182417	0.0594809	0.0946831
Bcin11g05850	0.0883462	0.0664198	0.00527604
Bcin11g05860	0.142642	0	0.154405
Bcin11g05870	0	0.0183429	0
Bcin11g05880	0.0679264	0.504447	0.0342907
Bcin11g05890	0.0618843	0.00903765	0
Bcin11g05900	0.325298	0.0093115	0.0329972
Bcin11g05910	0.19212	0.00637056	0.0740933
Bcin11g05920	0.345295	0.0122981	0.0532925
Bcin11g05930	0.330707	0	0.0263099
Bcin11g05940	0.1251	0.0044178	0.0484152
Bcin11g05950	0.0896576	0.14885	0
Bcin11g05960	0.0162875	0.0127983	0.0219449
Bcin11g05970	0.0654757	0.00464266	0.00174721
Bcin11g05980	0.0547583	0.0428321	0
Bcin11g05990	0.0236423	0.125181	0.00840059
Bcin11g06000	0.106415	2.88e-10	0.0238644
Bcin11g06010	0.251207	0.0456668	0.087096
Bcin11g06020	6.23e-10	0.0356645	0.0318199
Bcin11g06030	0.0980727	0	0.00316082
Bcin11g06040	0.0404014	3.72e-10	0.0464338
Bcin11g06050	0	0.297892	0
Bcin11g06060	0.207685	0.0496811	0.12014
Bcin11g06070	0.00153609	0.465005	0
Bcin11g06080	0.31618	0	0.0248613
Bcin11g06090	0.0609582	4.67e-09	0.197794
Bcin11g06100	0.0290408	0.0431256	0
Bcin11g06110	0.0892422	0.0216978	0
Bcin11g06120	0.0643928	0.0296077	0.023659
Bcin11g06130	0.167092	7.36e-05	1.29e-09
Bcin11g06140	0.164582	0	0
Bcin11g06150	0.208799	0.00646721	0.090001
Bcin11g06160	0.00918987	0.144074	0.0527951
Bcin11g06170	0	0	0
Bcin11g06180	0.202777	0.0937119	0.100634
Bcin11g06190	0.128519	0	0
Bcin11g06200	0.293626	0.0047739	0.0305201
Bcin11g06220	0.122447	0.12897	0.0475621
Bcin11g06230	0.190329	0.00622989	0.0520088
Bcin11g06240	0.205996	0	0.134681
Bcin11g06250	0.258583	0.128861	0.10199
Bcin11g06260	0.227764	0.0421268	0
Bcin11g06270	0.0455206	0.0194026	0
Bcin11g06280	0.101349	0.00816158	5.6e-09
Bcin11g06290	0.272055	0.0212903	0.069328
Bcin11g06300	0.123962	0.105051	0.114466
Bcin11g06320	0.0260752	0.00813781	0
Bcin11g06330	0.00532501	0	0.30307
Bcin11g06340	0	0.00537968	0
Bcin11g06350	0.280308	0.0202385	0.0650483
Bcin11g06360	0.048123	0.0822125	0.0485531
Bcin11g06370	0	0	0
Bcin11g06380	0.166826	0.0510291	0.160945
Bcin11g06390	0	0.396468	0
Bcin11g06400	0.140242	0.128998	0.147098
Bcin11g06410	0	0.0814129	0.0134629
Bcin11g06420	0.105009	0	0.00187007
Bcin11g06430	0	0.0185284	0.116382
Bcin11g06440	0.200396	0.00769929	0.138361
Bcin11g06450	0.122547	0	0.00406132
Bcin11g06460	0.0335103	0.434207	0.00126359
Bcin11g06470	0.0563589	0.138477	2.4e-09
Bcin11g06480	0.171905	0.0777965	0.0265678
Bcin11g06490	0.0915101	0.0347694	0.0298382
Bcin11g06500	0.0835958	0.00351127	0.0323115
Bcin11g06510	0.186434	0	0
Bcin11g06530	0.4835	0.0338063	0.00742213
Bcin11g06540	0.237813	0.0521637	0.0074608
Bcin11g06550	0.044163	0	0
Bcin11g06560	0.437275	0.0771565	0
Bcin12g00010	0.475202	0.0767138	0.0624056
Bcin12g00020	0.114947	8.19e-10	0.0899408
Bcin12g00030	0.492543	0	0.0722563
Bcin12g00040	0.388268	0.000339794	0.0823163
Bcin12g00050	0.0953896	0.0655796	0.034569
Bcin12g00060	0	0.22564	0.020285
Bcin12g00070	0.0202093	0.123285	0.24718
Bcin12g00080	0.0685594	0.0887309	0.128879
Bcin12g00090	0.00475706	1.37e-10	1.44e-09
Bcin12g00100	0.299017	0.0330779	0.0654721
Bcin12g00110	0.0247062	0.00879309	0.0340602
Bcin12g00120	0.14411	0	0.00888034
Bcin12g00130	0.693915	0.00828152	0.0281486
Bcin12g00150	0.0827453	0.0372821	0.00304809
Bcin12g00160	0	0.0939468	0
Bcin12g00170	0.249778	0.0458362	0.239418
Bcin12g00180	0.0495477	0.111898	0.0270031
Bcin12g00190	0.193513	0.0442856	0.0591374
Bcin12g00200	0.0672645	0.0232123	0
Bcin12g00210	0.195998	0.0223714	0.086268
Bcin12g00220	0	0.0115125	0
Bcin12g00230	0	0.0091778	0
Bcin12g00240	0.0987049	0.0123226	0.0303661
Bcin12g00250	0.0297727	0.036893	1.12e-10
Bcin12g00260	0.209999	0.0955619	0.0925472
Bcin12g00270	0.257098	0.00238417	0.0620305
Bcin12g00280	0.186339	0	0.0536785
Bcin12g00290	0.179481	0.0259063	0.101806
Bcin12g00300	0.203695	0	0.0317537
Bcin12g00310	0.160491	0.0541146	0.0672041
Bcin12g00320	0.183564	0.0069788	0
Bcin12g00330	0.257551	0.0173527	0.146409
Bcin12g00340	0.158856	0.0527205	0.0231219
Bcin12g00350	0.141322	0.112016	0.0464714
Bcin12g00360	0.0979209	0.251327	0.208653
Bcin12g00370	0.183994	0.0546396	0.00300399
Bcin12g00380	0.206012	0.0956128	0.153474
Bcin12g00390	0.125774	0.0340902	0
Bcin12g00400	0.157706	0.000313842	0
Bcin12g00410	0	0.166558	0
Bcin12g00420	0.276214	0.0184367	0.0626653
Bcin12g00430	0	0.0036005	0
Bcin12g00440	0.00796496	0.0552338	0
Bcin12g00450	0.0239425	3.98e-10	0.020287
Bcin12g00460	0.139089	0.0424813	0
Bcin12g00470	0.0277689	7.98e-05	0.121818
Bcin12g00480	0	0.219451	0.081692
Bcin12g00490	0.0377849	0.0124834	0.0335145
Bcin12g00500	0.176901	0.0654783	0.138936
Bcin12g00510	0.0157497	0.0145803	0.015326
Bcin12g00520	0.0700634	0.0528382	0.340804
Bcin12g00530	0.0187021	0.166239	0.157757
Bcin12g00540	0.0898357	0.0165125	0.512729
Bcin12g00550	0.0485017	0.0758479	2.79e-09
Bcin12g00560	0.170563	0.011083	0.0482094
Bcin12g00570	0	0.0436193	0.122319
Bcin12g00580	0	0.118353	0.105658
Bcin12g00590	0.0580402	0.0524038	0
Bcin12g00600	0.129432	0.00869576	0.192597
Bcin12g00610	0.225398	0.0185915	0
Bcin12g00620	0.127949	0.0169342	0
Bcin12g00630	0.326288	0.0168729	0.18011
Bcin12g00640	0.10743	0.0121242	2.71e-08
Bcin12g00650	0.0209479	0.00863764	0
Bcin12g00660	0.150416	0.176561	0.0309783
Bcin12g00670	0.159562	0.0122482	1.11e-10
Bcin12g00680	0.00531745	0.224199	0
Bcin12g00690	0.0227891	0	0
Bcin12g00700	0.18528	0.0952395	0.00951316
Bcin12g00710	0.0162614	0.31466	0
Bcin12g00720	0.127063	0.00711355	0.0202243
Bcin12g00730	0.165925	0.00269507	0
Bcin12g00740	0.340057	0.00163997	0.0474388
Bcin12g00750	0.229979	0	0.0930573
Bcin12g00760	0.563579	0.00924048	0
Bcin12g00770	0	0.110859	0
Bcin12g00780	0.274951	0.00840903	0.00793708
Bcin12g00790	0.146111	0.0468911	0.150659
Bcin12g00800	0.048192	0.217723	0.237605
Bcin12g00810	0.150668	0.0229355	0
Bcin12g00820	0.420535	0	0.0937665
Bcin12g00830	0.0273922	0.0485289	0
Bcin12g00840	0.0976986	0.0759674	0.06725
Bcin12g00850	0.0478568	0.0765374	0.0425429
Bcin12g00860	0.0417613	0.0541475	0.332418
Bcin12g00870	0.169056	0.0898335	0.241623
Bcin12g00880	0.0887349	0.0016789	0
Bcin12g00890	0	0.102126	0.10893
Bcin12g00900	0.148494	0	0.0178771
Bcin12g00910	0.197248	0.0661176	0
Bcin12g00930	0.251366	0	0.131554
Bcin12g00940	0.232333	0.0418549	0.112645
Bcin12g00950	0.0063934	1.6e-09	0.0436502
Bcin12g00960	0.264877	0.00572114	0.027571
Bcin12g00970	0.170777	0.140233	0.009356
Bcin12g00980	0.314226	0.0553065	0
Bcin12g00990	0.202229	0.0842837	0
Bcin12g01000	0.501663	0.00773892	0.024415
Bcin12g01010	0.30741	0.100145	0.177393
Bcin12g01020	0.302244	0.171203	0.0080947
Bcin12g01030	0.373308	0.0497773	3.14e-09
Bcin12g01040	0.169163	0	0
Bcin12g01050	0	0.00518337	9.48e-09
Bcin12g01060	0	1.2e-09	0.00327789
Bcin12g01070	0	0	0.0102891
Bcin12g01080	0.198653	0.0101063	0.0985254
Bcin12g01090	0.061385	1.63e-10	0.0199403
Bcin12g01100	0.149281	0.0528997	0.00279736
Bcin12g01110	0.00523435	0.237769	0.109874
Bcin12g01120	0.152857	0.02626	0.0562261
Bcin12g01130	0.0380164	0.104722	0
Bcin12g01140	0.0473364	0.0104444	0.0327524
Bcin12g01150	0.0875535	0.0389269	0.082379
Bcin12g01160	0.308014	0	0
Bcin12g01170	0.0845893	0	0.167487
Bcin12g01180	0.100851	0.048909	0.0354929
Bcin12g01190	0.269925	0.0484147	0
Bcin12g01200	0	0.0199628	0
Bcin12g01220	0.312052	0.0243717	0.0510735
Bcin12g01230	0.241452	0.0717378	0.201973
Bcin12g01240	0.084566	0	0
Bcin12g01250	0	0	0.0280098
Bcin12g01260	0.185619	0.00861075	0.0572802
Bcin12g01270	0.477942	0.00160719	1.46e-09
Bcin12g01290	0.0118817	0.378854	0
Bcin12g01300	0.323901	0.00149915	0.042024
Bcin12g01310	8.48e-08	0.0220561	0
Bcin12g01320	0.0549514	0.00277752	0.0475858
Bcin12g01330	0.124897	0.231606	0
Bcin12g01340	0.24323	0	1.63e-08
Bcin12g01350	0.134612	0.0130991	0.0180326
Bcin12g01360	0.298196	0.00536562	0.0860717
Bcin12g01370	0.0801056	0.00928216	0.0145168
Bcin12g01380	0.0910093	0.089252	0
Bcin12g01390	0.293632	0.0360586	0.0940023
Bcin12g01400	0.0621295	0.054463	0.0353813
Bcin12g01410	0.0282051	0	0
Bcin12g01420	0.236518	0.00678853	0
Bcin12g01430	0	0.315141	0.0221422
Bcin12g01440	0.0518409	0	4.06e-09
Bcin12g01450	0.190441	0.0662718	0.141786
Bcin12g01460	0	0.0763797	0.059226
Bcin12g01470	0.105017	0.023207	0.018972
Bcin12g01480	0.0130353	0.00489815	5.5e-10
Bcin12g01490	0.11891	0.037122	0.156035
Bcin12g01500	0	0.00539799	0.156074
Bcin12g01510	0.0209152	0	0
Bcin12g01520	0.136356	0.0306539	0.0387466
Bcin12g01530	0.0827227	0.029032	0
Bcin12g01540	0.247203	2.52e-05	0.0907298
Bcin12g01550	0.0731871	0.13769	0.0344489
Bcin12g01560	0.0857078	0.0211584	0.0618941
Bcin12g01570	0.210817	0.146986	0.0562714
Bcin12g01590	0.127013	0.129859	0.0245421
Bcin12g01600	0.285244	0.00397479	0.203898
Bcin12g01610	0.0456068	0.0358973	8.42e-08
Bcin12g01620	0.0466133	0.00587508	0
Bcin12g01630	0	0.351992	0
Bcin12g01640	0.033001	0.00110289	0
Bcin12g01650	0.0601461	0.0949879	0.137221
Bcin12g01660	0	0.0725164	0.328665
Bcin12g01670	0.0344316	0	0
Bcin12g01680	0.107886	0	0
Bcin12g01690	0.146792	0.29903	0.0321017
Bcin12g01700	0.0260562	0.00827914	0.00716062
Bcin12g01710	0.0209223	0.00202347	2.91e-10
Bcin12g01720	0.056356	0.133463	0.109367
Bcin12g01730	0.0110925	0.000134212	0.0753685
Bcin12g01740	0.248112	0	8.56e-10
Bcin12g01750	0.0248061	0	0.0968271
Bcin12g01760	0.121442	0.0173312	0.00547918
Bcin12g01770	0.142102	0.0987885	0.0443151
Bcin12g01780	0.0699708	0.0183411	0.0344357
Bcin12g01790	0.245169	0.00584621	0.000395485
Bcin12g01800	0.116023	1.27e-10	0.212764
Bcin12g01810	0.208929	0.0129001	0
Bcin12g01820	0.14503	0.11579	0
Bcin12g01830	0	0	0.0146923
Bcin12g01840	0.037223	0.456835	0
Bcin12g01850	0.271259	0	0.111037
Bcin12g01860	0.403299	0.00169681	0.0265989
Bcin12g01870	0.0874936	0.00949948	0.0626777
Bcin12g01880	0.144198	0.114907	0.178586
Bcin12g01890	0.25832	0	0.0200841
Bcin12g01900	0.0674819	0.0298812	0.105528
Bcin12g01910	0.0439508	0.0381539	1.48e-08
Bcin12g01920	0.205532	0.0462137	0
Bcin12g01930	0.0716534	0.0272142	0
Bcin12g01940	0.253534	0.0161059	0.0836473
Bcin12g01950	0.026241	0.0134214	0.0220628
Bcin12g01960	0.0208419	0.277356	0.234492
Bcin12g01970	0.208449	0.0280638	0.0976464
Bcin12g01980	0.177102	0.172361	0.0455865
Bcin12g01990	0.181628	2.27e-10	0.111572
Bcin12g02000	0.136074	0.0519485	0.109578
Bcin12g02010	0.205339	0	0
Bcin12g02020	0	0.0090913	0
Bcin12g02030	0	0.00628498	0.0737142
Bcin12g02040	0.179307	0.174642	0.174926
Bcin12g02050	0.14268	4.89e-09	3.14e-08
Bcin12g02060	0.0343067	0.00815706	0
Bcin12g02070	0.376565	0.0714492	0.0407376
Bcin12g02080	0.0440751	0.218234	0
Bcin12g02090	0.0270766	0.452519	0.0342299
Bcin12g02100	0	0.0424023	0
Bcin12g02110	0.014261	0.142575	0.252468
Bcin12g02120	0.197873	0.0179818	0
Bcin12g02130	0.127998	0.00594006	0.0184382
Bcin12g02140	0.389183	0.0232037	0.0584504
Bcin12g02150	0.115705	0.0132781	0.00505467
Bcin12g02160	0.0658467	2.55e-09	3.53e-08
Bcin12g02170	0.163514	0.205813	0.0204131
Bcin12g02180	0.0628014	0.195336	0
Bcin12g02190	0.0920787	0.0886481	0
Bcin12g02200	0.00417513	0	0
Bcin12g02210	0.161512	0	0
Bcin12g02220	0.00555082	0.0225245	0
Bcin12g02230	0.0568042	0.0316907	0.302129
Bcin12g02240	0.277502	0.00993394	0.113066
Bcin12g02250	7.2e-09	0.184481	0.221339
Bcin12g02260	0	0.00805381	0.165509
Bcin12g02270	0.0508433	0.0314895	0.0756775
Bcin12g02280	0.103643	0.0092508	0.0304415
Bcin12g02290	0	0	3.43e-14
Bcin12g02300	0.120687	0.196114	0.0802497
Bcin12g02310	0.0827789	0.0646506	0.063172
Bcin12g02320	0.064597	0.140161	0.0696174
Bcin12g02330	0.103018	0.0113267	0.0889257
Bcin12g02340	0.249955	0.0035336	0.148069
Bcin12g02350	0.00518497	0.0418859	0
Bcin12g02360	0.228729	0.0121857	0.0828455
Bcin12g02370	0.152513	0.133131	0
Bcin12g02380	0.136302	9.56e-10	0.118351
Bcin12g02390	0.162654	0.0307345	0.143818
Bcin12g02400	0	0	0
Bcin12g02410	0.0342892	0.00474144	0.0673235
Bcin12g02420	0.146983	0	5.51e-06
Bcin12g02430	0.312867	0.0324737	0.0697076
Bcin12g02450	0.265399	0.10055	0.035055
Bcin12g02460	0.308642	3.04e-10	0.0218718
Bcin12g02470	0	0.0210805	0
Bcin12g02480	0.14988	0.0274576	0.359359
Bcin12g02490	0.0600297	0	0.0597185
Bcin12g02500	0	0	0
Bcin12g02510	0	0.201466	0.237983
Bcin12g02520	0.151865	0	0.083445
Bcin12g02530	0.277828	0.0272173	0
Bcin12g02540	0.0428839	0.047074	0.049212
Bcin12g02550	0.213972	0.00018608	0.0845841
Bcin12g02560	0.130985	0.0102729	1.95e-10
Bcin12g02570	9.12e-09	0.0061246	0.0561155
Bcin12g02580	0.128295	0	0
Bcin12g02590	0	0.363314	0
Bcin12g02600	0.2269	0.049975	0.0756455
Bcin12g02610	0.27808	4.96e-10	0.0325319
Bcin12g02620	0.0304465	0.156137	0.151981
Bcin12g02630	0.186559	0.0349455	0.0852099
Bcin12g02640	0.139127	0.00418144	0.067472
Bcin12g02650	0.107812	1.75e-10	0.00894932
Bcin12g02660	0.639277	0.00882957	0
Bcin12g02670	0.249683	0	0.0920767
Bcin12g02680	0.0333087	0.0579213	2.93e-10
Bcin12g02690	0	0	0
Bcin12g02700	0	0	0
Bcin12g02710	0.139396	0.180349	0.0535263
Bcin12g02720	0.135654	0.047324	0.0136533
Bcin12g02730	0.0522056	0.27073	0
Bcin12g02740	0.0285436	0	0.077647
Bcin12g02750	0.202926	0.0119043	0
Bcin12g02760	0.339816	0	0.0341668
Bcin12g02770	0.0542713	0.116855	0.0691204
Bcin12g02780	0.0178363	0.286718	0.0011644
Bcin12g02790	0.123317	0.0540658	0.0892159
Bcin12g02800	0.24164	1.17e-10	0.0358599
Bcin12g02810	0.234035	2.36e-09	0.0821937
Bcin12g02820	0.201567	0.0210541	0.135748
Bcin12g02830	0.00477449	0.443332	0.258881
Bcin12g02840	0	0.0678043	0.040405
Bcin12g02850	0.0987742	0.130308	0
Bcin12g02860	0.131803	0.0285871	0.0601458
Bcin12g02870	0.166119	0.0076769	0
Bcin12g02880	0.0946709	0.0431425	0.0913348
Bcin12g02890	0.227141	0.106505	0.00310278
Bcin12g02900	0.234771	4.5e-09	0
Bcin12g02910	0.359049	0.00202731	0.0211734
Bcin12g02920	0.155647	0.110081	0.00959102
Bcin12g02930	0.319081	0	1.49e-08
Bcin12g02940	0.105865	0.0543065	0.0299386
Bcin12g02950	0.0116718	0	0.0529783
Bcin12g02960	0.161996	0.134083	0.0524442
Bcin12g02970	0.0684316	0	0.0628717
Bcin12g02980	0.0322937	0	0
Bcin12g02990	0	0.041613	0.116196
Bcin12g03000	0.0637231	0	0.115404
Bcin12g03010	0	0.0172238	0.00872377
Bcin12g03020	0.132658	0.00134714	0
Bcin12g03030	0.27286	0.0284151	0.0642261
Bcin12g03040	0.0763481	0.0649552	0.0764527
Bcin12g03050	0.0788197	0.0987667	3.24e-10
Bcin12g03060	0	0.533453	0
Bcin12g03070	0.137079	0	0.0849575
Bcin12g03080	0.0159677	0.103137	0
Bcin12g03090	0.0843788	0.00579151	8.09e-10
Bcin12g03100	0.0758012	0.205994	0.0137483
Bcin12g03110	0.114657	5.86e-10	0.0537298
Bcin12g03120	0	0.0907767	0.10586
Bcin12g03130	0.247634	0.0181205	0.0269417
Bcin12g03140	0.0587002	0.187486	0
Bcin12g03150	0.214009	0	0.0828555
Bcin12g03160	0.126636	0.030163	0
Bcin12g03170	0	0.00395026	0.0133785
Bcin12g03180	0.387553	0	0.128032
Bcin12g03190	0.0301201	0.130893	0
Bcin12g03200	0.246464	0	0.0720093
Bcin12g03210	0.0728979	0.0827302	0
Bcin12g03220	0	0	0
Bcin12g03230	0.175236	0	0
Bcin12g03240	0.0936501	0.0467132	5.45e-09
Bcin12g03250	0	0.0115493	0
Bcin12g03260	0.180095	0.106138	0.0374948
Bcin12g03270	0.15579	0.00536251	0.164876
Bcin12g03280	0	0	0
Bcin12g03290	0.0895197	0.0130519	0
Bcin12g03300	0.0313112	0.258732	0.195452
Bcin12g03310	0.019804	0.0905265	2.91e-10
Bcin12g03320	0.050172	0.00184232	0.00706672
Bcin12g03330	0.0803913	0.0767537	0
Bcin12g03340	0.0292521	0.0206384	0.0100241
Bcin12g03350	0.0817369	0.166303	0.00686889
Bcin12g03360	0.0311961	0	0.0618863
Bcin12g03370	0.0788125	0.00542128	0.0869291
Bcin12g03380	0.015666	0	0.0105884
Bcin12g03390	0	0.29019	0.0113595
Bcin12g03400	0.00478045	0.0728278	0
Bcin12g03410	0.0713713	0.00296461	0
Bcin12g03420	0.14108	0	0.0826556
Bcin12g03430	0.0676592	0.353683	0.024764
Bcin12g03440	0.0110833	0	0.0756572
Bcin12g03450	0.117487	0.000996236	0.0512202
Bcin12g03460	0.0473393	0.0718682	0
Bcin12g03470	0	0	0
Bcin12g03480	0.0355124	0.000420147	0
Bcin12g03490	0.26464	0.00217025	0
Bcin12g03500	0.020807	1.76e-10	1.44e-10
Bcin12g03510	0	0.00485461	0
Bcin12g03520	0.0285322	0	0.00242772
Bcin12g03530	0.0133097	0.0106189	0.065783
Bcin12g03540	0.0895452	0.0935879	0.210923
Bcin12g03550	0.0776488	0.0805655	0.153044
Bcin12g03560	0.126539	0.00222242	0
Bcin12g03570	0.318902	0.00679114	0
Bcin12g03580	0	0.0450737	0.0578463
Bcin12g03590	0.110019	0.00270216	0
Bcin12g03600	0.0867879	0.234247	0.156209
Bcin12g03610	0.0702715	0	0.0528441
Bcin12g03620	0.178584	0.0296024	0.0508344
Bcin12g03630	0	0.0283427	0
Bcin12g03640	0.332269	0.0828474	0.0219426
Bcin12g03650	0.0275089	0.0919937	0
Bcin12g03660	0.124432	0.00363708	0.100524
Bcin12g03670	0.0717144	5.85e-10	0.10518
Bcin12g03680	0.187881	0.00830594	0
Bcin12g03690	0.196116	0.119881	0.0644919
Bcin12g03700	0.0877901	0	0.0192494
Bcin12g03710	0.293773	0.0446589	0.0336247
Bcin12g03720	0.0658001	0.0709243	0
Bcin12g03730	0.189664	1.46e-05	0.15341
Bcin12g03740	0.0896383	0.265595	0.0449987
Bcin12g03750	0.307283	0.0866143	0.124624
Bcin12g03760	0.3429	0.0224706	0.0747384
Bcin12g03770	0.226289	0.118775	0.0811781
Bcin12g03780	3.45e-09	0	0.0250354
Bcin12g03790	0.00137068	0.0205226	0.133079
Bcin12g03800	0.100062	0.126227	3.03e-10
Bcin12g03810	0	0	0
Bcin12g03820	0.0425208	0	0
Bcin12g03830	0.225732	9.74e-10	0.0912265
Bcin12g03840	0.155873	0.118444	0.186989
Bcin12g03850	0.127499	0	0.0759642
Bcin12g03860	0.193785	0.00174435	0.00467539
Bcin12g03870	0.0526901	0.0585132	0.0658196
Bcin12g03880	0.25844	0	0.158246
Bcin12g03890	0.0648528	0.120968	0
Bcin12g03900	0.269066	0	0.0443735
Bcin12g03910	0.117992	0.303584	0.0696551
Bcin12g03920	0.120125	0.111143	0.164852
Bcin12g03930	0.199016	0.000420804	0.0750979
Bcin12g03950	0.17737	0.0651049	0.0568095
Bcin12g03960	0.102086	0.0442303	0.0443757
Bcin12g03970	7.37e-09	0.0369985	0.0266004
Bcin12g03980	0.0307493	0.169143	0.0634537
Bcin12g03990	0	0.26568	0
Bcin12g04000	0.0160405	0.159535	0
Bcin12g04010	0.286643	0.014249	0
Bcin12g04020	0.121149	0.135654	0.342694
Bcin12g04030	0.204085	1.06e-10	0.0554582
Bcin12g04040	0.289378	0.0135848	0.109187
Bcin12g04050	0.0572841	0.0928339	0.00967256
Bcin12g04060	0.108225	0.0111663	0.0114044
Bcin12g04070	0.227404	0	0.0511914
Bcin12g04080	0.151003	1.3e-10	0.0826982
Bcin12g04090	0.0308638	0.0284809	8.53e-09
Bcin12g04110	0.167432	0.0491266	0.166105
Bcin12g04120	0.333528	0.0204284	0.0911053
Bcin12g04130	0.300033	0.00983358	0.0455607
Bcin12g04140	3.64e-14	0.0113332	0
Bcin12g04150	0.0826606	0	0.00702588
Bcin12g04160	0.0998007	0.0183455	1.34e-10
Bcin12g04170	0.0461631	0.218497	1.81e-09
Bcin12g04180	0.107805	0.00988235	0.017498
Bcin12g04190	0.131496	0.0449528	0.00636354
Bcin12g04200	0.018054	0.102216	0.320311
Bcin12g04210	0.00538313	0.0143956	0
Bcin12g04220	0.292206	0.0577046	0.0987454
Bcin12g04230	0.0769221	0.0776725	0
Bcin12g04240	0.147206	0.00778369	0.222674
Bcin12g04250	0.0808651	0.290369	0.0905713
Bcin12g04270	0.0486513	0	0
Bcin12g04280	0.29241	0.0402959	0.0887336
Bcin12g04290	0.28744	0.00718633	0.1018
Bcin12g04300	0.115865	0.0352406	0.130671
Bcin12g04310	0.0323315	0.0116746	0.157923
Bcin12g04320	0.179382	0.0566155	0.0962654
Bcin12g04330	0.165307	0.0210887	0.017251
Bcin12g04340	0.0863533	0.1382	0
Bcin12g04350	0.208979	0.0081942	2.33e-07
Bcin12g04360	0.0624141	0.188289	0.0781452
Bcin12g04370	0.020647	0.013231	0
Bcin12g04380	0.418572	0.0265541	0
Bcin12g04390	0.122417	0.00403663	0.0620144
Bcin12g04400	0.183002	0.0521528	0.0750085
Bcin12g04410	0.148754	0.0473973	0.141288
Bcin12g04420	0	0.269868	0.0568093
Bcin12g04430	0.0532461	0.213597	0
Bcin12g04440	0.0320804	0.0937393	0.0436509
Bcin12g04450	0.154782	0.102167	0.00103538
Bcin12g04460	0.145805	0.0161077	0.087322
Bcin12g04470	0.071006	0.203571	0.0859589
Bcin12g04480	0.178718	0.035877	0.160786
Bcin12g04490	0.339073	0.0816286	0
Bcin12g04500	0.132445	0.040713	0
Bcin12g04510	0.16639	0.0105341	0
Bcin12g04520	0.216786	0.142136	0.247258
Bcin12g04530	0.0340734	0	6.78e-10
Bcin12g04540	0.152175	0.0411964	0.0211773
Bcin12g04550	0.0967803	0.087992	9.23e-09
Bcin12g04560	0.232296	0.00457988	0.157837
Bcin12g04570	0.285719	0.162282	0.0896053
Bcin12g04580	0.173749	0.0301274	2.49e-09
Bcin12g04590	0	0.15891	0
Bcin12g04600	0.066397	0.074369	0
Bcin12g04610	0.0265235	0.0138837	0.122576
Bcin12g04620	0.0711602	0.372991	0.0793462
Bcin12g04630	0.00645076	0.122688	0.0820426
Bcin12g04640	0.220783	0.118705	0.0688376
Bcin12g04650	0.321323	0.0130523	0.010245
Bcin12g04660	0.252238	2.93e-15	0.102528
Bcin12g04670	0.301778	0	0.0752938
Bcin12g04680	0.188722	0.0623568	0.10707
Bcin12g04690	0.200197	0.122389	0.122102
Bcin12g04700	0.282514	0.0602276	0.0437766
Bcin12g04710	0.183496	0.0221223	0.0631235
Bcin12g04720	0.114941	0.0408566	0.0174669
Bcin12g04730	0.15518	0.208047	0.113079
Bcin12g04740	0.0429734	0.0470966	0.0612231
Bcin12g04750	0.178137	0.116499	0.173048
Bcin12g04760	0.125149	0	0.154219
Bcin12g04770	8.35e-11	0.0156296	0.16088
Bcin12g04780	0.128248	0.0467574	0.0186215
Bcin12g04790	0.0787524	0.0100447	0.0045432
Bcin12g04800	0.0387947	0.0740598	0
Bcin12g04810	0.318807	0	0.00858664
Bcin12g04820	0.2484	0.0492141	2.57e-07
Bcin12g04830	0.39964	0.0488956	0
Bcin12g04840	0.0751357	0.236769	0.0731716
Bcin12g04850	0.174001	0.000725981	0.0132816
Bcin12g04860	0.145241	0.240973	0.0292338
Bcin12g04870	0.0038181	0.139174	0.11633
Bcin12g04880	0	0.128793	0.280432
Bcin12g04890	0	0	0
Bcin12g04900	0	0	0
Bcin12g04910	0	0.033578	0
Bcin12g04920	0.00204871	0.0212388	0.139167
Bcin12g04930	0	0.00567372	0
Bcin12g04940	0	0.0131343	4.74e-15
Bcin12g04950	0.0501824	0.000618059	0.00134201
Bcin12g04960	0.011268	0.00405342	0
Bcin12g04970	0.00518105	0.0123491	0
Bcin12g04980	0	0.0145713	0
Bcin12g04990	0.22821	0.00518371	0.0741427
Bcin12g05000	0.191796	0.0466966	0
Bcin12g05010	0.215046	0.0540108	0
Bcin12g05020	0	0.00579704	0.100062
Bcin12g05030	0.0776742	0.0265903	0.00052847
Bcin12g05040	0.0377559	0.0914377	0
Bcin12g05050	0.128832	0.015792	0.0802891
Bcin12g05060	0	0	0
Bcin12g05070	0.15953	0.0665844	0
Bcin12g05080	0.255594	0.0321798	0.085856
Bcin12g05090	0.173898	0.0286923	0.14455
Bcin12g05100	0.181244	0.00687563	2.41e-09
Bcin12g05110	0	0.0292635	0.0350893
Bcin12g05120	0.170618	0	0.0322122
Bcin12g05130	0.521634	0.0109933	0
Bcin12g05140	0.0711069	0.314845	0.144246
Bcin12g05150	0.0478815	3.66e-10	0.173743
Bcin12g05160	0	0.0261336	0.0693847
Bcin12g05170	0.110595	0.0686518	0.0890046
Bcin12g05180	0.299299	0.0742946	0.0873954
Bcin12g05190	0.19522	0.00458946	0.160999
Bcin12g05200	0.238013	0.136948	0.041023
Bcin12g05210	0.267217	0.0583314	0.0688783
Bcin12g05220	0	0.222977	0
Bcin12g05230	0.161904	0.0180127	0
Bcin12g05240	0.177502	0.0783017	0
Bcin12g05260	0.0869508	0.158312	0
Bcin12g05270	0.114234	0.0101029	0
Bcin12g05280	0	0.241886	1.51e-07
Bcin12g05290	0.196153	0.0211131	0.14425
Bcin12g05300	0.228312	0.0252485	0.109194
Bcin12g05310	0.0602473	0	0
Bcin12g05320	0.0462518	0.152964	0.068319
Bcin12g05330	0.275158	0.0157858	0.106593
Bcin12g05340	0.180584	0.0122996	0
Bcin12g05360	0.325735	0	0.112195
Bcin12g05370	0.231884	0.0712706	0.0324136
Bcin12g05380	0.0301781	0.291715	0.0386167
Bcin12g05390	0.0892638	0.039355	0.134011
Bcin12g05400	0.0974255	0.0077581	0.0928011
Bcin12g05410	0.122233	0.162062	0
Bcin12g05420	0.251168	0.00563125	0.0342065
Bcin12g05430	0.107951	0.307633	0
Bcin12g05440	0.133713	0	0.0305244
Bcin12g05450	0.0986014	0.0754097	0.133271
Bcin12g05460	0.18795	7.76e-10	0.0281739
Bcin12g05470	0.22557	0.00537512	0.128942
Bcin12g05480	0.136131	3.79e-08	0.285411
Bcin12g05490	0.179545	2.05e-10	0.0642801
Bcin12g05500	0	0	0.0200266
Bcin12g05510	0.17239	0.022539	3.32e-10
Bcin12g05520	0.0702731	0.0914563	0.0850392
Bcin12g05530	0.060013	0.00162644	1.8e-10
Bcin12g05540	0.0753995	0.154928	0
Bcin12g05550	0.327041	0.0613474	0.0747766
Bcin12g05560	0.0971273	0	0.0473224
Bcin12g05570	0.0589607	0.120048	0
Bcin12g05580	0.0661413	0.0523873	0.172089
Bcin12g05590	0	0.00777138	0.0933164
Bcin12g05600	2.52e-10	0	0.130919
Bcin12g05610	0.0229847	0.020923	0.00644691
Bcin12g05620	0.0661326	0.00521609	0
Bcin12g05630	0.558025	0	0.0870915
Bcin12g05640	0.00819089	0.325133	0.1235
Bcin12g05650	0.0858071	2.77e-10	0.0296809
Bcin12g05660	0	0.00701033	0.00140282
Bcin12g05670	1.03e-09	0	0.0074875
Bcin12g05680	0	0.14176	0
Bcin12g05690	0.226545	0.177121	0.114382
Bcin12g05700	0.0885459	0.129544	0
Bcin12g05710	0.289499	0.0260557	0.0187349
Bcin12g05720	0	4.96e-18	0
Bcin12g05730	0.27722	0	0.0351392
Bcin12g05740	0.0595374	0.200162	0
Bcin12g05750	0.159688	0	0.282548
Bcin12g05760	0.3417	0.135373	0.0743296
Bcin12g05770	0.0524628	0	0.0879114
Bcin12g05780	0.144617	0.109607	0.0169512
Bcin12g05790	0.318284	0.00466569	0.0888171
Bcin12g05800	0.00515917	0.258745	0.375423
Bcin12g05810	0.132031	0	0
Bcin12g05820	0.0700176	0.0827564	0
Bcin12g05830	0.0854801	0.118933	0.109896
Bcin12g05840	0.0889544	0	0.0850409
Bcin12g05850	0	0.158218	0
Bcin12g05860	0.0182084	0.0935931	0.00276465
Bcin12g05870	0.121821	0.343649	0.197755
Bcin12g05880	0.0808621	0.047138	0
Bcin12g05885	0.0468995	0.324618	0.0100457
Bcin12g05890	0.0381284	0.101841	0
Bcin12g05900	0.0237522	0.0238938	0
Bcin12g05910	0.00937108	0.0143586	0.0972915
Bcin12g05920	0.0103193	0.0316201	0
Bcin12g05930	0.106933	0	0
Bcin12g05940	0	0.0185071	0.0630054
Bcin12g05950	0.0320367	0.0118613	3.14e-10
Bcin12g05960	0.0895991	0.00737575	0.0256085
Bcin12g05970	0	0.131977	0
Bcin12g05980	2.76e-09	0.00185629	0.0239114
Bcin12g05985	0.0321731	0.0165636	0.110506
Bcin12g05990	0.0630037	0.0998429	0.0506156
Bcin12g06000	0	0.0200708	7.08e-10
Bcin12g06010	0.14132	0.126946	1.09e-10
Bcin12g06020	0.416207	0.00591011	0.0794438
Bcin12g06030	0.157895	0.00373191	0.0250399
Bcin12g06040	0.284363	0.0497487	0.0963799
Bcin12g06050	0.122862	0.0888626	0.0304012
Bcin12g06060	0.107695	0.0027737	0
Bcin12g06070	0.108257	0.0244578	0.0297296
Bcin12g06080	0	9.13e-09	0.0604736
Bcin12g06090	0.0966711	0.0663971	0
Bcin12g06100	0.0301062	0.134929	0
Bcin12g06110	0.0516237	0.00574579	0.0264644
Bcin12g06120	0.159642	0.144569	0.0323793
Bcin12g06130	0.185966	0.0484381	0.0299413
Bcin12g06140	0.00354948	0.0183293	0.12876
Bcin12g06150	0.00673625	0.179887	2.76e-09
Bcin12g06160	0.11202	0.0602496	0.0573715
Bcin12g06170	0.0507851	0.115159	0.0622404
Bcin12g06180	0.274133	0.025038	0.0326507
Bcin12g06190	0.172971	0	0
Bcin12g06200	0.160855	0.160805	0.0661115
Bcin12g06210	0.367008	0.00907503	0
Bcin12g06220	0.107593	0.244666	0
Bcin12g06230	0.0464032	0.20048	0
Bcin12g06240	0.0368714	0	0
Bcin12g06250	0.175904	0.082854	3.77e-10
Bcin12g06260	2.29e-13	0.0273556	0
Bcin12g06270	0.0448863	0.280644	0.0974752
Bcin12g06280	0.0461989	0.000791681	1.15e-10
Bcin12g06290	0.027336	0	0.0356484
Bcin12g06300	0.0669155	0	0
Bcin12g06310	0.356801	0	0.0157404
Bcin12g06320	0.200442	0.0615509	0.0422799
Bcin12g06330	0.0683906	0.11474	0.105924
Bcin12g06340	0.0621882	0.00554823	0
Bcin12g06350	0.133875	0.0699513	0.0992959
Bcin12g06360	0.220406	0.0998904	0.154899
Bcin12g06370	0.42466	0.00348198	0.072253
Bcin12g06380	0.359013	0.0177962	0.0841731
Bcin12g06390	0.348531	0.00454028	0.0474475
Bcin12g06400	0.360196	0.00760184	0.0810269
Bcin12g06410	0.38515	0	0.0930054
Bcin12g06420	0.039329	0	0
Bcin12g06430	0.422441	4.25e-09	0.0924231
Bcin12g06440	0.114959	0	0
Bcin12g06450	0.281646	0.0321523	0.0661175
Bcin12g06460	0.31771	0.172175	0.121191
Bcin12g06470	0	0.257034	0
Bcin12g06480	0.258598	2.19e-09	0.0951504
Bcin12g06490	0.220965	0.0997551	0.043266
Bcin12g06500	0.157414	0.191175	0.0133722
Bcin12g06510	0.099427	0.0581241	0.210335
Bcin12g06520	0.0754641	1.19e-09	0.00904945
Bcin12g06530	0.0140174	0.0431708	6.26e-10
Bcin12g06540	0.263354	4.15e-07	3.97e-10
Bcin12g06550	0.338436	0.065199	0.0841332
Bcin12g06560	0.0309294	0.00152759	0
Bcin12g06580	0.321017	0.0416343	0.0432316
Bcin12g06590	0.172255	0.0886367	0.133515
Bcin12g06600	0.251323	0.129203	6.67e-10
Bcin12g06610	0.0261644	0.00155579	0.00631195
Bcin12g06620	0.165334	0.0974829	0.0776768
Bcin12g06630	0.145823	0.0879226	2.99e-10
Bcin12g06640	0.0621092	0.00665209	0.00282777
Bcin12g06650	0.0900557	0	0
Bcin12g06660	0	0.00353086	0
Bcin12g06670	0.129046	0.0369617	0
Bcin12g06680	0.0588278	0.128956	7.08e-09
Bcin12g06690	0.160649	0.0743064	0.15787
Bcin12g06700	2.42e-10	0.10951	0.0011918
Bcin12g06710	0.0373008	0.0177415	0.0168791
Bcin12g06720	0.137874	0	0.0581892
Bcin12g06730	0.142717	0.00403697	0
Bcin12g06740	0.145427	0.00520209	0.0149172
Bcin12g06750	0.0902589	0.106422	0
Bcin12g06760	0.126654	0.00269454	0.0349174
Bcin12g06770	0.382236	0	0.0120945
Bcin12g06780	0.0895317	0.0704156	0
Bcin12g06790	0.00996388	0	0.0873927
Bcin12g06800	0.173075	0.00226872	0.0158669
Bcin12g06810	0.301364	0.00984233	0.0639681
Bcin13g00010	0.110532	0.128844	0.254327
Bcin13g00020	0.176904	0.0235594	0
Bcin13g00030	0.274096	0.00158746	0.165833
Bcin13g00040	0	0.0646099	0.0168152
Bcin13g00050	0.119495	0.0625489	0.119515
Bcin13g00060	0.0300547	0	0.0389385
Bcin13g00070	0.0597079	0.107659	0
Bcin13g00080	0	0.0440715	0.108581
Bcin13g00090	0.254084	0	0.122779
Bcin13g00100	0.300137	0.00359638	2.17e-07
Bcin13g00110	0.0677128	0.0240461	0.0638075
Bcin13g00120	0.0832171	0.158978	0.100665
Bcin13g00130	0.1028	0.0380474	1.38e-10
Bcin13g00140	0.08116	0	0
Bcin13g00160	0.0660518	0.0513865	0
Bcin13g00170	0.0721394	0.0817386	2.09e-10
Bcin13g00180	0.0044108	0.0393507	0.0332076
Bcin13g00190	0.209639	0.0172478	0.048848
Bcin13g00200	0.0200469	0.000962457	0.054746
Bcin13g00210	0.0955907	0.0848658	0.095787
Bcin13g00220	0.301815	0.0146479	0.0695132
Bcin13g00230	0.235849	0	0.0971535
Bcin13g00240	0.0878118	0.000498645	4.05e-15
Bcin13g00250	0.100806	0.0268885	0
Bcin13g00260	0.103058	0.188603	0
Bcin13g00270	0.0367254	0.0360345	0.0378823
Bcin13g00280	0.119684	0.0922742	0.0898599
Bcin13g00290	0.0123422	0.298782	0.117666
Bcin13g00300	0.223403	0.150684	0.0482271
Bcin13g00310	0.101695	0.00964096	0.0812436
Bcin13g00320	0.024589	0.119495	0.1207
Bcin13g00330	0	0	0
Bcin13g00340	0.165059	0.0427553	0
Bcin13g00350	0.157763	0.0518362	0
Bcin13g00360	0.0500582	0.160901	0.101475
Bcin13g00370	0.0736753	0.0751978	0.117956
Bcin13g00380	0.176693	0	0.0435164
Bcin13g00390	0.0240376	0.265833	1.4e-10
Bcin13g00400	0.117142	0	0.0480517
Bcin13g00410	0	0.0836655	0
Bcin13g00420	0.00886461	0.000440416	0
Bcin13g00430	0	0.0156021	0.206304
Bcin13g00440	0.114932	0.0103521	8.74e-09
Bcin13g00450	0.0793708	0.1385	0.0180445
Bcin13g00460	0	0.15395	0
Bcin13g00470	0.157044	0.0807495	1.11e-09
Bcin13g00480	0.146148	0.0473429	4.88e-09
Bcin13g00490	0.0242967	0.197039	0
Bcin13g00500	0.254761	0.0238727	0.0472696
Bcin13g00510	0.0561942	0.0731734	0.308648
Bcin13g00520	0.0990395	0.225375	9.57e-09
Bcin13g00530	0.043952	0.0662376	0.00535154
Bcin13g00540	0.0561313	0.00101224	0.00578578
Bcin13g00550	0.297906	0	0.0915568
Bcin13g00560	0	0.16228	0
Bcin13g00570	0.340932	0.0191848	3.2e-08
Bcin13g00580	0.0953929	0.0751477	0.0153627
Bcin13g00590	0.0647894	0.230605	0
Bcin13g00600	0.0534872	0.0162437	2.7e-10
Bcin13g00610	0.055004	0.201007	0.00903821
Bcin13g00620	0.0183913	0.118515	0
Bcin13g00630	0.0122252	0	0
Bcin13g00640	0.00733093	0.235017	0.00994925
Bcin13g00650	0.0823896	1.6e-10	0.0557982
Bcin13g00660	0.0620091	0	0
Bcin13g00670	0.0538969	0.055953	0.233007
Bcin13g00680	0.0354722	0.0580272	0
Bcin13g00690	0.0112473	0.569794	0.0636612
Bcin13g00700	0.446288	0	0.0501722
Bcin13g00710	0.13544	0.154735	0.0662211
Bcin13g00720	0	0.0531765	0.284363
Bcin13g00730	0.0569597	0.373154	0
Bcin13g00740	4.12e-08	0.180133	0.190481
Bcin13g00750	0.164958	5.19e-09	2.27e-08
Bcin13g00760	0.0354865	0.01817	0.0564231
Bcin13g00770	0.399227	0.0193754	0.0860733
Bcin13g00780	0	0.206139	7.84e-08
Bcin13g00790	0.311312	0.0274047	0.0225874
Bcin13g00810	0.0540316	0.076832	0.129744
Bcin13g00820	0	0.0234118	0.0802665
Bcin13g00830	0.335216	0	0.0280624
Bcin13g00840	0.14784	0	0.123386
Bcin13g00850	0.189372	0	0.0476481
Bcin13g00860	0.00533802	0.351361	0
Bcin13g00870	0.0492757	0.0156677	1.3e-10
Bcin13g00880	2.05e-08	0.00560784	0.104235
Bcin13g00890	0.320487	0.0757911	0.0737318
Bcin13g00900	0.0724496	0.00254516	0
Bcin13g00910	0.198108	0.0216182	1.6e-05
Bcin13g00920	0.254338	0.0416184	0
Bcin13g00930	0.20916	0.0158723	0.011739
Bcin13g00940	0.0253435	0.396476	0.000827097
Bcin13g00950	0.386161	0.0101463	0.062624
Bcin13g00960	0.347396	0	0.115263
Bcin13g00970	0.170511	0.0228964	0
Bcin13g00980	0	0.0173226	0.0489279
Bcin13g00990	0.133901	0.0873933	0.177783
Bcin13g01000	0.0311791	0.0653648	0.149251
Bcin13g01010	0.246425	0.0336016	0.0750092
Bcin13g01020	0.0622582	0	1.52e-10
Bcin13g01030	0.197254	0.0532386	0.173172
Bcin13g01040	0	0.181837	0
Bcin13g01050	0	0	0.025999
Bcin13g01060	0.0712761	0.657397	0.0425184
Bcin13g01070	0.0343717	0.0480994	8.4e-14
Bcin13g01080	0.1576	0.0630035	0.083742
Bcin13g01090	0.192341	0.00788513	0
Bcin13g01100	0.284388	0.0382268	0.207978
Bcin13g01110	0	0.0247606	0.148097
Bcin13g01120	0.175723	0.0246744	0
Bcin13g01130	0.163214	0.12799	0.105628
Bcin13g01140	0.19966	0	0.0717788
Bcin13g01150	0.222428	0.0425333	0
Bcin13g01160	0.187978	1.41e-10	0.0359577
Bcin13g01170	0.0910674	0.0345828	0.0445915
Bcin13g01180	0.0300904	0.0318971	0
Bcin13g01190	0.109795	0.0407036	2.91e-09
Bcin13g01200	0	0.0446405	0
Bcin13g01210	0	2.01e-10	0.158799
Bcin13g01220	0.048359	0.0814601	0.103319
Bcin13g01230	0.0624737	0.248095	0.112012
Bcin13g01240	0.116553	0.0270907	0.107767
Bcin13g01250	0.0107346	0.343379	0.129583
Bcin13g01260	0.02101	0.374367	0.0387921
Bcin13g01270	0.151434	0.010097	0.0988647
Bcin13g01280	7.69e-09	0.263828	0.073962
Bcin13g01290	0.152272	0.00046342	0.0354403
Bcin13g01300	0.266259	1.26e-10	0
Bcin13g01310	0.0598736	0.0370611	0.0660368
Bcin13g01320	0.0215503	0.217727	0.0291924
Bcin13g01330	0.248055	0.0614309	0.0598305
Bcin13g01350	0.259108	0.0516933	0.0566342
Bcin13g01360	0.0511105	0.286718	0.173022
Bcin13g01370	0.0291	0.32721	0.045912
Bcin13g01380	0.0727095	0.453795	0.0589329
Bcin13g01400	0.175989	0.000533265	0.227818
Bcin13g01410	0.0906446	0.464189	0.0692885
Bcin13g01420	0.227951	0.00589686	0.0187753
Bcin13g01430	0.19879	0.00637773	0.0627979
Bcin13g01440	0.14616	0.0468632	0.00907869
Bcin13g01450	0.140531	0.0774822	0.17516
Bcin13g01460	0.0645276	0.0650013	0.0326553
Bcin13g01470	0.101013	0.0437045	0
Bcin13g01480	0.0196005	0.0394084	0
Bcin13g01490	0.183829	0.0296057	0.0206402
Bcin13g01500	0	0.00984361	0
Bcin13g01510	0.128676	0.0235048	0
Bcin13g01520	0.165318	0.0287184	0.0203824
Bcin13g01530	0.122787	0.00296375	0
Bcin13g01540	0.130992	0	0.131581
Bcin13g01550	1.01e-10	0.0892176	0
Bcin13g01560	0.239355	0.256382	0
Bcin13g01570	0.296524	0.0305276	0.0463022
Bcin13g01580	9.59e-09	0.418189	1.74e-09
Bcin13g01590	0	0.00518417	0.017341
Bcin13g01600	0.191423	0.0465285	0.198041
Bcin13g01610	0.159898	0.128625	0.00254489
Bcin13g01620	0.0496886	0.144588	0.0189352
Bcin13g01630	0.165169	0.118086	0.070491
Bcin13g01640	0.0534017	0.0586687	0
Bcin13g01650	0.139867	0	0.142562
Bcin13g01660	0	0.110643	0.0887819
Bcin13g01670	0.358569	0.00961579	0.0389136
Bcin13g01680	0	0.0307336	0.0883339
Bcin13g01690	0.205414	0.0350895	0
Bcin13g01700	0.0329417	0.186342	0
Bcin13g01710	0.00695164	0	0.0241197
Bcin13g01720	0.19588	0.0720062	0.042965
Bcin13g01730	0.0973649	0	0.0391263
Bcin13g01740	0.219261	0	0.0105057
Bcin13g01750	0.107167	0	0.00566578
Bcin13g01760	0.257039	0.098014	1.58e-07
Bcin13g01770	0.0175519	0.0764421	0.123483
Bcin13g01780	0.282228	0.0079623	0
Bcin13g01790	0.0409733	0.019482	0.0383606
Bcin13g01800	0	0	0
Bcin13g01810	0.0395782	0.124288	2.24e-10
Bcin13g01820	0.164605	0.122106	0.0512584
Bcin13g01830	0.116173	0.0943385	0
Bcin13g01840	0.0897157	0	0
Bcin13g01850	0.0675804	0.0097547	0
Bcin13g01860	0.325131	0	0.113898
Bcin13g01870	0	0.028813	0.03652
Bcin13g01880	0.00905329	0	0.0106643
Bcin13g01890	0.122425	0	0.0363665
Bcin13g01900	0.311631	0.0416239	0
Bcin13g01910	0.145849	0.001495	0.193134
Bcin13g01920	0.121977	0.0705455	0.123274
Bcin13g01930	0.0317711	0.266856	0
Bcin13g01940	0.20375	0	0.0531233
Bcin13g01950	0	0.133613	0
Bcin13g01960	0	0.0351371	0
Bcin13g01970	0.0994514	0.197931	0
Bcin13g01980	0.0616082	0.0160642	0
Bcin13g01990	0.0821462	0.0256438	0
Bcin13g02000	0.0715168	0.00484266	0.0679016
Bcin13g02010	0.419825	0.00293123	0
Bcin13g02020	0.279499	0.0147108	0.0216257
Bcin13g02030	0.0169806	0.00130614	0.03025
Bcin13g02040	0.0597379	0.104855	0.12135
Bcin13g02050	0.0839015	0.00259707	0.0776959
Bcin13g02060	0	0.00711909	0
Bcin13g02070	0.0750234	0.0868841	0.0280308
Bcin13g02080	0.120297	0	0
Bcin13g02090	0.141906	0	0.0352179
Bcin13g02100	0.0368186	0.0224812	0.00908445
Bcin13g02110	0.0189913	0.20846	0.186883
Bcin13g02120	0.112097	0.284687	0
Bcin13g02130	0.117352	0.00505834	0.0345621
Bcin13g02140	0.047281	0.00478271	0
Bcin13g02150	0.608297	0.0113474	0.202368
Bcin13g02160	0.046184	0.0332688	0.327791
Bcin13g02170	0.378593	0.00566113	0.0759191
Bcin13g02180	0.143146	0.0328727	0.0821007
Bcin13g02190	0.0795112	0.144522	0.0427525
Bcin13g02200	0.0171883	6.21e-09	0.14108
Bcin13g02210	0.0627983	0.000818912	0
Bcin13g02220	0	0.0311842	0
Bcin13g02230	0.378686	0.00959596	0.0798688
Bcin13g02240	0.165511	0.0302209	0.0186461
Bcin13g02250	1.42e-08	0.0249571	0.0965624
Bcin13g02260	0.178996	0.107916	0.0696712
Bcin13g02270	0.105244	0.0434169	0.0566213
Bcin13g02280	0.0167136	0.0400175	0.119736
Bcin13g02290	0.108899	0.00646761	8.23e-08
Bcin13g02300	0.0483511	0.106923	0
Bcin13g02310	0.258606	0.00615256	0
Bcin13g02320	0.257073	0.0464533	0
Bcin13g02330	0.422126	0.00463397	0
Bcin13g02340	0.0757072	0.0177422	0.0432933
Bcin13g02350	0.125264	0.0695407	0.122074
Bcin13g02360	0.130334	0.00489835	0.0330509
Bcin13g02370	0.304503	0.0124217	0.0758586
Bcin13g02380	0.2287	0.0204563	0.0963551
Bcin13g02390	0.0652322	0.0931173	0.0177432
Bcin13g02400	0.145968	0.000905278	0
Bcin13g02410	0	0.0083097	0
Bcin13g02420	0	0.122397	0.0503613
Bcin13g02430	0.330738	0	0.226186
Bcin13g02440	0	0	0.0120409
Bcin13g02450	0.182828	0.111384	1.13e-08
Bcin13g02460	0.0527692	0.0087832	0.022867
Bcin13g02470	0.227387	0.146773	0.046887
Bcin13g02480	0	0.0437957	0.0339775
Bcin13g02490	0.310118	0.00695462	0.0447403
Bcin13g02500	0.0307244	0.436433	0.0163975
Bcin13g02510	0.24692	0.036141	0.097088
Bcin13g02520	0.233506	0.181525	0.0819945
Bcin13g02530	0.187712	0.0218231	0
Bcin13g02540	0	0.108746	0.310708
Bcin13g02550	0.0556946	0.105658	0.055744
Bcin13g02560	0.258493	3.2e-09	0.0789204
Bcin13g02570	0.185101	0.00423861	0.0627568
Bcin13g02580	0.0523502	0.111026	0.0925619
Bcin13g02590	0	0	0.00186596
Bcin13g02600	0	0.261498	0
Bcin13g02610	0.0227982	0	0.0211501
Bcin13g02620	0.480943	0.00284607	2.75e-09
Bcin13g02630	0.104216	0.0637745	5.84e-10
Bcin13g02640	0.290021	0.0402852	0
Bcin13g02650	0.171439	0.0721169	0.0473805
Bcin13g02660	0.127239	0.115394	0.287062
Bcin13g02670	0.164577	0.0355399	0.0190005
Bcin13g02680	0.0512303	0.200596	0.0683326
Bcin13g02690	0.45267	0	0.0397281
Bcin13g02700	0.321945	0.00718083	0.10167
Bcin13g02710	0.167209	0.0358724	0.03452
Bcin13g02720	0.0567819	0.369605	0.159199
Bcin13g02730	0.116685	0.114283	0.189621
Bcin13g02740	0.201844	0.022063	0.0773095
Bcin13g02750	0.285164	0.0165721	0.0462309
Bcin13g02760	0.0680473	0	0.0446781
Bcin13g02770	0.0836529	0.00305663	5.72e-10
Bcin13g02780	0.178639	0.0626925	0.107385
Bcin13g02790	0.0532189	0.0122443	0.000355903
Bcin13g02800	0.00556567	0.0693957	0.00298689
Bcin13g02810	0.0466019	0.314931	0.0828464
Bcin13g02820	5.82e-10	0.0023188	0.185502
Bcin13g02830	0.262249	0.0341429	0.0137634
Bcin13g02840	0.0907534	0.131983	0.0413833
Bcin13g02850	0.29325	0.0150297	0.0204794
Bcin13g02860	0.199803	0.0187526	0.117778
Bcin13g02870	0.101106	0.0183891	0.107824
Bcin13g02880	0.294233	0.00769147	0.166086
Bcin13g02900	0.0681068	0.0982604	1.8e-10
Bcin13g02910	0.212855	2.85e-10	0.0913971
Bcin13g02920	0.084684	0.0785142	0
Bcin13g02930	0.120063	0.169529	0.0633665
Bcin13g02940	0.0760565	0.0441989	1.9e-10
Bcin13g02950	0.0114936	0.00317279	0
Bcin13g02960	0.238486	0.0670638	0
Bcin13g02970	0	0.00112814	0
Bcin13g02980	0.267169	0.0509731	0.0191925
Bcin13g02990	0.151667	0.000101725	0.154268
Bcin13g03000	0	0	0
Bcin13g03010	0.018343	0.0916139	0
Bcin13g03020	0.0654905	0.00921573	0.111083
Bcin13g03030	0.0195231	0.00821793	0.0347501
Bcin13g03040	0.0201357	0	0.00467337
Bcin13g03050	0.000348257	1.3e-09	2.6e-10
Bcin13g03060	0	0.0830251	0.103525
Bcin13g03070	0	0.0281787	0
Bcin13g03080	0.000857617	0.0171861	3.76e-09
Bcin13g03090	0.0116089	5.04e-09	6.71e-09
Bcin13g03100	0.0964449	0	0.0152159
Bcin13g03110	0.0894264	0.0262884	0.0500774
Bcin13g03120	0.0750759	0	0.00545888
Bcin13g03130	0.00255628	0	0.0356033
Bcin13g03160	0.0556269	0	0.0200204
Bcin13g03170	0.0441301	0.01056	0.165799
Bcin13g03180	0.148342	0.0711936	0.0650142
Bcin13g03190	0.143681	0.0546355	0.0680775
Bcin13g03200	0.0962531	0.0574735	0.0612924
Bcin13g03210	0.282699	0	0.0345603
Bcin13g03220	0.135347	0.00165871	0.0925583
Bcin13g03230	0.0792676	0.00121952	0.121623
Bcin13g03240	0.0039605	4.74e-10	0.195528
Bcin13g03250	0.275588	0.00313391	0.0716806
Bcin13g03260	0.0323926	0.119053	5.99e-10
Bcin13g03270	0.268427	0.00701963	0.144717
Bcin13g03280	0.700043	0	0
Bcin13g03290	0	0.392238	0
Bcin13g03300	0.145429	0.0205881	0.218887
Bcin13g03310	0.0966534	0	0.0855802
Bcin13g03320	0.118868	0.0018811	0
Bcin13g03330	0.102184	0.00940924	0.0594555
Bcin13g03340	0	0.0775821	0
Bcin13g03350	0.144209	0.116872	0
Bcin13g03360	0.668948	0.0238234	0.038344
Bcin13g03370	0.565904	0.00245614	0
Bcin13g03380	0.0410565	0.0855786	0.130081
Bcin13g03390	0.126141	0.0384588	0.0132029
Bcin13g03400	0.0483473	0.0528356	0.202532
Bcin13g03410	0.0201082	0.0107234	0
Bcin13g03420	0.00703782	0.280064	0.363266
Bcin13g03430	1.82e-09	0.347345	0.28995
Bcin13g03440	0.0721139	0	0.0425384
Bcin13g03450	0.154495	0.0844429	0.00987869
Bcin13g03460	0.06418	0.0803646	0
Bcin13g03470	0.0127589	0.0286322	0.0390988
Bcin13g03480	0.235028	0.094153	0.0132859
Bcin13g03490	0.0191576	0.25668	0.0296559
Bcin13g03500	0.0654152	0.0347001	0
Bcin13g03510	0.160991	0.0431789	0.0688893
Bcin13g03520	0.00995289	0.089362	0.0282205
Bcin13g03530	0.109838	0.0892885	0.135236
Bcin13g03540	0.287134	0.00606475	0
Bcin13g03550	0.0940255	0	0
Bcin13g03560	0.0870423	0.0372077	0.112362
Bcin13g03570	0.136504	0.00197349	0.12191
Bcin13g03580	0.0302494	0.0298851	3.39e-10
Bcin13g03590	0.0476627	0.00604638	1.63e-10
Bcin13g03600	0.319475	0	0.0305433
Bcin13g03610	0.0370634	0.019061	0.00206495
Bcin13g03620	0.0438084	0.00675694	2.12e-09
Bcin13g03630	0.0888225	0	0.0486854
Bcin13g03640	0.196606	0.0069342	0
Bcin13g03650	0.146864	0.0150702	0.141616
Bcin13g03660	0.0444074	0.063358	0.0217566
Bcin13g03670	0.116876	0	0
Bcin13g03680	0.363344	0.0194274	0
Bcin13g03690	0.163112	0.0365611	0.0492194
Bcin13g03700	0.156529	0.0609795	1.45e-09
Bcin13g03710	0.0119097	0.575222	0.0943169
Bcin13g03730	0.0768333	0.0045411	0.119507
Bcin13g03740	0.0147562	0.0444127	0.130667
Bcin13g03750	0.0891823	0.0282308	0.0602396
Bcin13g03760	1.21e-10	0.0123503	0.0118922
Bcin13g03770	0.42592	0.0364827	0.0324735
Bcin13g03780	0.0555406	0.013582	0.0524168
Bcin13g03790	0.159879	0.0351979	0.0191608
Bcin13g03800	0.0137563	0.243239	3.23e-10
Bcin13g03810	0.161042	0.0417116	0.108414
Bcin13g03820	0.062604	0.106387	5.7e-10
Bcin13g03830	0.0328173	0	0
Bcin13g03840	0.0874453	0.00555027	0.0117096
Bcin13g03850	0.0976649	0	0.0223326
Bcin13g03860	0.153789	0.0105225	0
Bcin13g03870	0.0137955	0.000658839	0.0993437
Bcin13g03880	0.216189	0.108216	0.029307
Bcin13g03890	0.0712036	0.00490309	0.0411152
Bcin13g03900	0.085973	0.0692896	0.0162567
Bcin13g03910	0.0294549	0.000702343	0.244664
Bcin13g03920	0.104844	0.0924421	0.0797036
Bcin13g03930	0.139321	0.0197898	0.152225
Bcin13g03940	0.0298769	0.110166	0.065305
Bcin13g03950	0.0558321	0.0104409	0
Bcin13g03960	0.0543189	0	0.145135
Bcin13g03970	0.0579589	0	0.00701118
Bcin13g03980	0	6.04e-10	0.0765541
Bcin13g03990	0.345881	0.0120053	0.0825969
Bcin13g04000	0.163644	0.0220141	0.016696
Bcin13g04010	0.0420259	0.0280414	0.0466636
Bcin13g04020	0.134332	0.153099	0.0361096
Bcin13g04030	0.178844	0.074868	0.0792459
Bcin13g04040	0.085155	0.21209	0.0235718
Bcin13g04050	0.0772407	0.0155802	0.0992599
Bcin13g04060	0.0152411	0.131775	0.341537
Bcin13g04070	0.0518743	0.132857	0.253923
Bcin13g04080	0.0125416	0.188274	0.291495
Bcin13g04090	0.064275	0.257681	0.0862367
Bcin13g04100	0.0795004	0.112946	0.235878
Bcin13g04110	0.0825139	0.132016	0.26977
Bcin13g04120	0.0578307	0.138577	0.168817
Bcin13g04130	0.0400613	0.148162	0.138468
Bcin13g04140	0.0947393	0	0
Bcin13g04150	0.223853	0.00897892	0.0890433
Bcin13g04160	0.597212	0.00329457	0
Bcin13g04170	0.709144	0	8.53e-20
Bcin13g04180	0.0299263	0.121622	0.0292718
Bcin13g04190	0.0539034	0	0.00494025
Bcin13g04200	0.000524565	0.342216	0.20635
Bcin13g04210	0.104193	0	0
Bcin13g04220	0	0.448468	0
Bcin13g04230	0.102343	0.0102684	0
Bcin13g04240	0.117338	0.349494	0.248361
Bcin13g04250	0	0.275487	0
Bcin13g04260	0.121438	0.0883086	0.104095
Bcin13g04270	0.0434926	0.0416483	8.97e-10
Bcin13g04280	0.131187	0.0238756	0.0897105
Bcin13g04290	0.180315	0	0.148599
Bcin13g04300	0.301184	0.0119267	0.0175245
Bcin13g04310	0	0.0369806	0.0882443
Bcin13g04320	0.36262	0.00387759	0.0336345
Bcin13g04330	0.0279641	0.270077	0.0996942
Bcin13g04340	0.141931	0.0397279	0.0919451
Bcin13g04350	0.0235065	0.160257	0.14769
Bcin13g04360	0.0507359	0.0127054	0.0117185
Bcin13g04370	0.0714111	0	0.117554
Bcin13g04380	0.189168	0.168708	0
Bcin13g04390	0.181502	0.0287365	0.0312295
Bcin13g04400	0.0857882	0.0441223	2.38e-09
Bcin13g04410	0.379508	0.018266	0.0786719
Bcin13g04420	0.331062	0.017434	0.047305
Bcin13g04430	0.0307751	0	0
Bcin13g04440	0.0147319	0	0.124817
Bcin13g04450	0	0.27906	0
Bcin13g04470	0.0185089	0	0.0075275
Bcin13g04480	0.0569017	0.249256	0.0533893
Bcin13g04490	0.033766	1.51e-10	0
Bcin13g04500	0.088441	0.0798949	0.141152
Bcin13g04510	0.055592	0.110554	0
Bcin13g04520	0.108766	0.115135	0.0286657
Bcin13g04530	0.266868	0.0657294	0.143314
Bcin13g04540	0.188596	0.00435282	0.108226
Bcin13g04550	0.00275191	0.0441209	0.0608326
Bcin13g04560	0.0294872	0.112693	0.0636694
Bcin13g04570	0	0.149857	0
Bcin13g04580	0.0967403	0.0230288	0.0019121
Bcin13g04590	0.139542	0.0299197	0
Bcin13g04600	0.0853127	1.83e-08	0.0785725
Bcin13g04610	0.215252	0	0.0296829
Bcin13g04620	0.0301852	0.00621962	0.251442
Bcin13g04630	0.193041	0.0189382	0.0988737
Bcin13g04640	0.0569037	0.222724	0.0253214
Bcin13g04650	0.131202	0	0
Bcin13g04660	0.13267	0.0059281	0.0587874
Bcin13g04670	0.152816	0.0468776	0.0798127
Bcin13g04680	0.135488	0.0660417	0.138319
Bcin13g04690	0.149563	0.00974709	0.118412
Bcin13g04700	0	0.0084991	0.00939174
Bcin13g04710	0.0210547	0.0175937	0.0450844
Bcin13g04720	0.0359209	0.00646952	0
Bcin13g04730	0.0234348	0.00130732	0
Bcin13g04740	0.0726229	0.0164327	0.035356
Bcin13g04760	0.123075	0.0116244	0.0454572
Bcin13g04780	0.0665863	0.0153876	0.139754
Bcin13g04790	0.319394	0.0415696	0.0380648
Bcin13g04800	0.239024	1.17e-10	0.104559
Bcin13g04810	0	0.402392	0
Bcin13g04820	0.117768	0.0782985	0.0937102
Bcin13g04830	0.176162	0.110377	0.167278
Bcin13g04840	0.0915515	0	0
Bcin13g04850	0.0756156	0	0
Bcin13g04860	0.102357	0.0250019	0.0639901
Bcin13g04870	0.260084	0.202508	0.0180626
Bcin13g04880	0.0246141	0.0630273	0
Bcin13g04890	0.120731	0.0299339	0.0430144
Bcin13g04900	0.124919	0.0929801	0
Bcin13g04910	0.219763	1.16e-09	0.119643
Bcin13g04920	0.127614	0.1192	0.0608085
Bcin13g04930	0.206236	0	0.0702042
Bcin13g04950	3.46e-10	0.238557	0.0131487
Bcin13g04960	0.115833	0.0701622	0.0361054
Bcin13g04970	0.197877	0.0312136	0.0319497
Bcin13g04980	0.10743	0.100864	0
Bcin13g04990	0.0980094	0.0615239	0.289845
Bcin13g05010	0.000173596	0.157641	0.0715118
Bcin13g05020	0.15388	0.00593444	0.104715
Bcin13g05030	3.12e-14	0.0412148	0.0488765
Bcin13g05040	0.00642164	0.0590932	0.04654
Bcin13g05050	0.286373	0.019177	0.109705
Bcin13g05060	0.241984	5.43e-09	0.0105679
Bcin13g05070	0.26454	0	0
Bcin13g05080	0.0735973	0.0345442	0
Bcin13g05090	0.0398624	0.227344	0
Bcin13g05100	0.207342	0.106745	0.170947
Bcin13g05110	0.354332	0.101437	0.108251
Bcin13g05120	0.136341	0.103216	0.135736
Bcin13g05130	0.0953139	0.0147434	0.10049
Bcin13g05140	0.261718	0.0667207	1.84e-07
Bcin13g05150	0.141113	9.88e-11	0.17279
Bcin13g05160	0.10264	0.00584656	0
Bcin13g05170	0.0648974	0.0856188	0
Bcin13g05180	0.0443816	0.0100864	0
Bcin13g05190	0.0402935	0.468057	0.0136707
Bcin13g05200	0.0125235	0.0301911	0
Bcin13g05210	0.00527656	0.0258781	0.0462354
Bcin13g05220	0.168725	0	0.121989
Bcin13g05230	0.286029	0.00182394	0.0925863
Bcin13g05240	0.314236	0.0210144	0.113841
Bcin13g05250	0.078255	0	0.0490103
Bcin13g05260	0.102739	0.00612618	0.042555
Bcin13g05270	0	0.0134486	0.00415304
Bcin13g05280	0.0342455	0.0417322	0.0110345
Bcin13g05290	0.170718	0.00470215	0.000869331
Bcin13g05300	0	0.014114	0.0375627
Bcin13g05310	0.106594	0.080139	0.109511
Bcin13g05320	0.0942492	0.0246921	0.147254
Bcin13g05330	0.112966	0.129456	0.0903226
Bcin13g05340	0.0779092	0.113175	0.0593675
Bcin13g05350	0.167321	0.00329429	0.0420885
Bcin13g05360	0	0.0225486	4.87e-08
Bcin13g05370	0.204006	0.0127069	0.115524
Bcin13g05380	0.116445	0.0992077	0.0483304
Bcin13g05390	0.00901519	0.00271816	0.0172182
Bcin13g05400	0.127594	0.0295742	1.09e-10
Bcin13g05410	0.151631	0	0.0969325
Bcin13g05420	0.224246	0.0563269	0
Bcin13g05430	0.037704	0.343568	0.299472
Bcin13g05440	0.215955	0.23605	0.0461479
Bcin13g05450	0.0760764	0.00362643	0.0284825
Bcin13g05460	0	0	0
Bcin13g05470	0.0938529	0.112544	0.109023
Bcin13g05480	0.281876	3.41e-10	0
Bcin13g05490	0.252271	0.0325318	0
Bcin13g05500	0.185859	0.00135066	0.0688205
Bcin13g05510	0.172271	0.014773	0.0568412
Bcin13g05520	0.157718	3.57e-08	0.0102695
Bcin13g05530	0.318817	0	0.131211
Bcin13g05540	0.0329793	0.241751	1.4e-10
Bcin13g05550	0.168114	0.0141737	0.0363362
Bcin13g05560	0.203684	0.00753535	0.0652134
Bcin13g05570	0.022964	0.151428	0
Bcin13g05580	0.147575	0.319152	0.0516725
Bcin13g05590	0.127944	0.019241	0
Bcin13g05600	0.0584806	0.207982	0
Bcin13g05610	0.255696	0.132733	0.113994
Bcin13g05620	0.423712	0.0243437	0.119523
Bcin13g05630	0.0508226	0.0635842	0.0476756
Bcin13g05640	0	0.073904	4.06e-08
Bcin13g05650	0.0183427	0.00283049	0
Bcin13g05660	0.0102832	0.155322	0.226724
Bcin13g05670	0.214228	0.0185801	0
Bcin13g05680	0.0516279	0.181087	0.0239408
Bcin13g05690	0.0875931	0.0464716	0.154172
Bcin13g05700	0.000765756	0.0642069	1.39e-10
Bcin13g05710	0.105855	0.029902	0.010478
Bcin13g05720	0.0819265	0.0189266	0.0543319
Bcin13g05730	0.134735	0	0
Bcin13g05740	0.402511	0.0627396	0.119577
Bcin13g05750	0.105965	0.00320817	0.00303165
Bcin13g05760	0.197907	0.0154854	0
Bcin13g05770	0.104683	0.0710495	0
Bcin13g05780	0.149851	3.02e-09	0
Bcin13g05790	0.168445	0.0480676	0.0265705
Bcin13g05800	0.0994708	0.00897585	0.120932
Bcin13g05810	0.359336	0	0.100163
Bcin13g05820	0.0403646	0.0285877	0.153727
Bcin13g05830	0.203714	0	0.0100153
Bcin13g05840	0.0303867	0.0541575	1.43e-06
Bcin13g05850	0.215632	0	0
Bcin13g05860	0.109022	0	0.0762205
Bcin13g05870	0.289343	0.000170849	0.167243
Bcin13g05880	0.127862	0.0585317	0.277844
Bcin14g00010	0.275487	0.0234227	0.00307028
Bcin14g00020	0.0848004	0.232897	0.0387802
Bcin14g00030	0.167023	0.00121124	0
Bcin14g00040	0.181665	0.0042061	0
Bcin14g00050	0.0400013	0	0.0773496
Bcin14g00060	0.139141	0.0801387	0.139932
Bcin14g00070	0	0	0
Bcin14g00080	0.0717885	0.00117746	8.72e-09
Bcin14g00090	0.0163403	0.0324132	0.0251201
Bcin14g00100	0.291769	0.00308686	0.0190494
Bcin14g00110	0.0818227	0.148191	0
Bcin14g00120	0.349687	0	0.106544
Bcin14g00130	0.172123	0.0201151	0.093993
Bcin14g00140	0	0.012072	1.4e-09
Bcin14g00150	0.0565224	0.171853	0.107525
Bcin14g00160	0	0.00862522	0
Bcin14g00180	0.186283	0.178816	0.0990159
Bcin14g00190	0.000109282	0	0
Bcin14g00200	0.166391	2.37e-10	0.0185037
Bcin14g00210	0.288283	0.0743369	0.0827499
Bcin14g00220	0	0.0125102	0.0287139
Bcin14g00230	0	0.226801	0
Bcin14g00240	0.381602	0.00794583	0.278359
Bcin14g00260	0.0752847	0.00421212	0.0933972
Bcin14g00270	0.09624	0.191207	0.0500548
Bcin14g00280	0.00760221	0.0322899	0
Bcin14g00290	0.0807856	0.0270811	0
Bcin14g00300	0.0562482	0	0.0348749
Bcin14g00310	0.0516189	0	0.0272253
Bcin14g00320	0.0139725	0.00558185	0.0215594
Bcin14g00330	0.141524	0.0122875	0.110861
Bcin14g00340	0.38289	0.0582446	0.0645731
Bcin14g00350	0.165527	0.00960151	0
Bcin14g00360	0	0.00899488	0.0287921
Bcin14g00370	0.0312192	0.00422838	0
Bcin14g00380	0	0.045818	2.07e-09
Bcin14g00390	1.09e-10	0.0185704	0.0259122
Bcin14g00400	0.0256332	0.0976907	0.018565
Bcin14g00410	0	0	0.0141124
Bcin14g00420	0.0458475	0.04687	0.317831
Bcin14g00430	0.166288	0.162267	0.105701
Bcin14g00440	0.0466555	0.144313	0.131174
Bcin14g00450	0.0596593	0.0217226	0.0111456
Bcin14g00460	0.0830966	1.41e-10	0.00105824
Bcin14g00470	0.147468	0.118648	0.0589073
Bcin14g00480	0.0554669	0.0252399	0.0310712
Bcin14g00490	0.0660708	0	2.97e-10
Bcin14g00500	0.080868	0.0948239	0
Bcin14g00510	0.0549703	0.0996914	0.00962247
Bcin14g00520	0	0.0178864	0
Bcin14g00530	0.376894	0.0214285	0
Bcin14g00540	0.114775	0.00909535	0.136822
Bcin14g00550	0.1678	0.0355094	0.0845391
Bcin14g00560	0.0269504	0.000203808	0
Bcin14g00570	0.000943078	0.222056	0.0514551
Bcin14g00620	0.0346931	0.16611	0.21126
Bcin14g00630	0.00811129	0.215522	0.0903047
Bcin14g00640	0.020742	0	0.00662092
Bcin14g00650	0.157685	0.0282422	0.0302999
Bcin14g00660	0.108254	0.0831011	1.57e-09
Bcin14g00670	0.0671754	0.115405	0
Bcin14g00680	0.116772	0.0146784	0.0413947
Bcin14g00690	0.190912	0	0
Bcin14g00700	0.113942	0	0
Bcin14g00710	0.107014	0.00616277	0
Bcin14g00720	0.12605	0.0071728	0.098928
Bcin14g00730	0.00657956	0.280268	0.050811
Bcin14g00740	0.142835	0.0937418	0.0888773
Bcin14g00750	0.0867691	0.25735	0.104186
Bcin14g00760	0.375615	0.00645366	2.15e-10
Bcin14g00770	0.227541	0.0970052	0.140139
Bcin14g00780	0.0174023	0.0503717	0
Bcin14g00790	0.0569264	0.0623452	0
Bcin14g00800	0.125588	0	1.11e-08
Bcin14g00810	0	0.301046	0
Bcin14g00820	0.187488	0.053895	0.158493
Bcin14g00830	0.26342	0.0114317	0.06501
Bcin14g00840	0.173015	0.0372362	0.00354308
Bcin14g00850	0.335035	0.00790514	0
Bcin14g00860	0.200215	0.146344	0.0224454
Bcin14g00870	0.135851	0	0
Bcin14g00880	0.0044784	0.0159154	0
Bcin14g00890	0.155303	0.0562415	0.0827093
Bcin14g00900	1.63e-10	0.165724	0.0849571
Bcin14g00910	0.10143	0.144473	0.0401693
Bcin14g00920	0.0593797	0.0341916	0.0868357
Bcin14g00930	0.132069	0.0585356	0.101746
Bcin14g00940	0	0.0449359	0.0744382
Bcin14g00950	0.245516	0.188256	0.0704433
Bcin14g00960	0.277926	2.3e-08	1.15e-07
Bcin14g00970	0.0574946	0.360029	0.0552459
Bcin14g00980	0.460607	0	0.0720944
Bcin14g00990	0.16925	0.13612	0.0267539
Bcin14g01000	0.109142	0.0182516	0.184799
Bcin14g01010	0	0.00539517	0
Bcin14g01030	0.249307	0.0851511	0.0787855
Bcin14g01040	0.0509168	0.000396916	3.31e-10
Bcin14g01050	0.0112296	0.143537	0.00945138
Bcin14g01060	0.0577517	0.210656	0
Bcin14g01070	0.612991	0.00617307	0
Bcin14g01080	0.191223	0.00524335	0.206406
Bcin14g01090	0.157022	0.0306417	0
Bcin14g01100	0.0895702	0.000693626	0.0218937
Bcin14g01110	0.264879	3.27e-09	0.106995
Bcin14g01120	0.114944	0.04487	0.0162667
Bcin14g01130	0.0266885	0.0228319	0
Bcin14g01140	0.107839	0.00263339	0.15374
Bcin14g01150	0.198213	0	0
Bcin14g01160	0.0991248	0.100393	0
Bcin14g01170	0.0686049	0	0.056716
Bcin14g01180	0.264369	0.000209406	0.034253
Bcin14g01190	0.109355	6.59e-10	0.109913
Bcin14g01200	0.337311	0.0147859	0
Bcin14g01210	4.69e-08	6.49e-09	0.256785
Bcin14g01220	0.0978297	0.0544514	0
Bcin14g01230	0.164983	0.0145838	0.0158179
Bcin14g01240	0.186734	0.00989204	0
Bcin14g01250	0.232911	0.0247211	0
Bcin14g01260	0.147122	0.0125049	0
Bcin14g01290	0.107466	0.00610414	0
Bcin14g01310	0.083648	0.00464172	0
Bcin14g01320	0	0	0
Bcin14g01330	0	0.360728	0.0264601
Bcin14g01340	0.129421	0.0395406	0.0250427
Bcin14g01350	0	0	0.0286022
Bcin14g01360	0.0093999	0.0113043	0.117242
Bcin14g01370	0.116815	0.0175148	0
Bcin14g01380	0.109968	0.0245041	0.00741622
Bcin14g01390	0.142033	0	4.28e-09
Bcin14g01400	0.653736	0.00133408	0
Bcin14g01410	0.206203	0.195406	0.0964801
Bcin14g01420	0	0.135944	0.0641727
Bcin14g01430	0.11499	0	0.0030905
Bcin14g01440	0.266986	0.000180365	0
Bcin14g01450	0	0.100482	0
Bcin14g01460	0.123284	1.43e-09	0.00624074
Bcin14g01470	0.0511806	0.245694	0.0246025
Bcin14g01480	0.053666	0.0735485	9.18e-09
Bcin14g01490	0.0614898	0.00125808	1.75e-10
Bcin14g01500	0	0.0122823	0.0356387
Bcin14g01510	0.10649	0.017524	0.0719849
Bcin14g01520	0	0.179955	0.0387202
Bcin14g01530	0.132544	0	0.177107
Bcin14g01540	0.0312371	0.00858291	0.0744226
Bcin14g01550	0.0904966	0.101192	0.0850985
Bcin14g01560	0.130059	0.227977	0.15409
Bcin14g01570	0	0.029363	0.00167333
Bcin14g01580	0.493832	0.0341076	0.0447721
Bcin14g01590	0.0980409	0.126813	0
Bcin14g01600	0.130028	0	0
Bcin14g01610	0.22107	0.043753	0.0683183
Bcin14g01620	0.103946	0.0289542	0.0640118
Bcin14g01630	0.081834	0.0601669	0.0169615
Bcin14g01640	0.0790494	0.279046	0.0742243
Bcin14g01660	0.082777	0.0517639	2.12e-10
Bcin14g01670	0.373439	0	0.0763256
Bcin14g01680	0.549849	0.028632	0
Bcin14g01690	0.0869817	0.0677325	0.0746841
Bcin14g01700	0.146882	0.0134014	0.105093
Bcin14g01710	0.0438206	0.0443004	0.0758275
Bcin14g01720	0.279921	0.011179	0.00256292
Bcin14g01730	0.0110457	0	0.0192264
Bcin14g01750	0.0974407	0.177725	0.12299
Bcin14g01760	0.333378	0.0313937	0
Bcin14g01770	0.324105	0.0178822	1.79e-09
Bcin14g01790	0.0090631	0.00336444	0.053461
Bcin14g01800	0.198495	0.0160679	0.0410001
Bcin14g01810	0.192741	0.0787756	0.0957543
Bcin14g01820	0.104084	0.101898	0.159341
Bcin14g01830	0.0671912	0.121118	0
Bcin14g01840	0.251035	0.00268871	0.0181826
Bcin14g01860	0.0791003	0.00333479	0.0488899
Bcin14g01880	0.0729142	0.0726982	3.53e-08
Bcin14g01890	0.170727	0.0251611	0
Bcin14g01900	0.090591	0.000850266	0.0404441
Bcin14g01910	0.0664573	0.306764	0
Bcin14g01920	0.239882	0.00560559	0.127448
Bcin14g01930	0.0141901	0.011688	6.67e-08
Bcin14g01940	0.201535	0.0369688	0
Bcin14g01950	0	0.081799	0.070687
Bcin14g01960	0.156815	0	0.0994903
Bcin14g01970	0.127807	0.0693515	0.0371822
Bcin14g01980	0.197696	0.0285535	0.0657059
Bcin14g01990	0.0338099	0	0.0121275
Bcin14g02000	0.298164	0.0852457	0.0444471
Bcin14g02010	0.349147	0.00563573	0.125542
Bcin14g02020	0.309085	0.00432745	0.0193338
Bcin14g02030	0.175976	0.0563424	0.175893
Bcin14g02040	1.4e-10	0.1617	0.130097
Bcin14g02050	0.163581	0.082336	0.193789
Bcin14g02060	0	0.0136145	0.0961531
Bcin14g02070	0.350282	0.0114107	0.0874691
Bcin14g02080	0.132505	0.18068	0.122251
Bcin14g02090	0.211588	0.0056754	0.0144201
Bcin14g02100	0.110022	0.0580331	0.0977572
Bcin14g02110	0.216096	1.31e-09	0.0537472
Bcin14g02140	0.0496756	0.0499179	0
Bcin14g02150	0.109465	0.0125389	0.0114943
Bcin14g02160	0.18134	0.00117755	0.0106157
Bcin14g02170	0.0760839	0.049273	0
Bcin14g02180	0.158018	0.0597729	0.00685406
Bcin14g02190	0.0602644	0.184746	0.0201582
Bcin14g02200	0.0728623	0.350452	0.0977954
Bcin14g02210	0.152977	0.0432316	0.0763244
Bcin14g02220	0.0374579	0	0.0553397
Bcin14g02230	0.0832874	0.00569819	0.0978407
Bcin14g02240	0.232449	0.0420933	0.108946
Bcin14g02250	0.063043	0.199758	0.0246013
Bcin14g02260	0.0871489	0.0727204	0
Bcin14g02270	0.259755	0.0132073	0.00967326
Bcin14g02280	0.0178716	0.143879	0.116477
Bcin14g02290	0	0	0
Bcin14g02300	0.0130426	2.31e-10	1.71e-09
Bcin14g02310	0.140161	0.0622573	0
Bcin14g02330	0.0330247	0.193506	0.083227
Bcin14g02350	0.109106	0.00179404	0
Bcin14g02360	0.25375	2.22e-10	0.16494
Bcin14g02370	0.163693	0.00404577	0
Bcin14g02380	0.188949	0.00383912	1.25e-09
Bcin14g02390	0.117702	0.0798039	0.0427159
Bcin14g02400	0.0104445	0.288485	0.385298
Bcin14g02410	0.0252187	0.16554	1.75e-08
Bcin14g02420	0.0066098	0.0281052	0.0737913
Bcin14g02430	0.0506317	0	0
Bcin14g02440	0.0907858	0.0622259	0.0483337
Bcin14g02450	0.101962	0.202353	0.100916
Bcin14g02460	0	5.89e-09	0
Bcin14g02470	0.106092	0.0487223	9.89e-11
Bcin14g02480	0.272541	0.0899903	0.0809783
Bcin14g02490	0.138642	0.277057	0.118102
Bcin14g02500	0.173273	0.019156	0.0676889
Bcin14g02510	0.0875778	0	0
Bcin14g02520	0.311498	0.0322178	0.0443584
Bcin14g02530	0.187591	0.259481	0.00428121
Bcin14g02540	0.276355	0.0116535	0.0443569
Bcin14g02550	0.144337	0.0666633	0.104505
Bcin14g02560	0.0753303	0.0454683	0.00122606
Bcin14g02570	0.0187005	0.0369274	0
Bcin14g02580	0.310116	0.0573077	0.0695881
Bcin14g02600	0.217887	0.0137073	0
Bcin14g02610	0.136546	0.00601606	0.100143
Bcin14g02620	0.0336563	0.162129	0.00786935
Bcin14g02630	0.139782	0	0.0168347
Bcin14g02640	3.09e-14	5.72e-16	0
Bcin14g02650	0.128901	0.0293177	0.0397259
Bcin14g02670	0.0278245	0.209145	0.00810566
Bcin14g02680	0.297698	0.0232217	0.00544807
Bcin14g02700	5.78e-17	0.115283	0
Bcin14g02710	0.0492267	0.0206566	0.0477505
Bcin14g02720	0.114024	0.00518917	0.0857106
Bcin14g02730	0.114724	0.0150483	0.197645
Bcin14g02740	0.0515348	0	0.0317607
Bcin14g02750	0.531041	0.00034414	0.102794
Bcin14g02760	0.112643	0.0490692	0
Bcin14g02770	0.249923	0.00381136	0.0107267
Bcin14g02780	0.242805	0.0129112	0.00952471
Bcin14g02790	0.0477736	0.00495328	0.0236303
Bcin14g02800	0	0.00271853	0.0255693
Bcin14g02810	0	0	0.00161829
Bcin14g02820	0.029275	0.21441	0
Bcin14g02830	0.324597	0.00960221	0.0571914
Bcin14g02840	0.0642123	1.73e-10	0.00256309
Bcin14g02850	0.270986	0.12389	0.0646262
Bcin14g02860	0.0533358	0.0176653	0
Bcin14g02870	0.0728623	0.00772991	0.342814
Bcin14g02880	0.0196945	0.0287354	0
Bcin14g02890	0.0450684	0.007649	0.0170454
Bcin14g02900	0.144124	0.085611	0.0423442
Bcin14g02910	0.1199	0.113324	0.0450802
Bcin14g02920	0.214313	0.00445041	0.100242
Bcin14g02930	0.0516722	0.0456125	3.76e-10
Bcin14g02940	0.015202	0.0353502	0.181475
Bcin14g02950	3.32e-10	0.276168	2.02e-08
Bcin14g02960	0.126164	0	0.147884
Bcin14g02970	0.243468	3.78e-09	0.00145869
Bcin14g02973	0.0204757	0.0137098	0.0593675
Bcin14g02980	0.222282	0.00989753	0
Bcin14g02990	0	0	0
Bcin14g03000	0.263057	0.0118562	0.0863511
Bcin14g03010	0.311061	0.0216847	0.0342492
Bcin14g03020	0.0157014	0.0145037	0
Bcin14g03030	0.0018136	0	5.07e-10
Bcin14g03040	0.21028	0.0224297	0.0408693
Bcin14g03050	0.0426017	0.01816	1.28e-08
Bcin14g03060	0.20014	0.000854317	0.00585324
Bcin14g03070	0.105811	0.125407	0.0115045
Bcin14g03090	0.734274	0	0
Bcin14g03100	0.145229	0.0145975	0.0541889
Bcin14g03110	0.0480071	0	0.21823
Bcin14g03120	0.0995661	0.0181826	0.0426881
Bcin14g03130	0.142408	0	0
Bcin14g03140	0.2653	0.0315881	0
Bcin14g03150	0.240983	0.0010164	0
Bcin14g03160	0.0491109	0.0094151	0.0218617
Bcin14g03170	0.101009	0.183348	0.132792
Bcin14g03180	0.195705	0	0.0261803
Bcin14g03190	0.0132038	0	0
Bcin14g03200	0.0402616	0.10991	0
Bcin14g03210	0.0235218	0.234658	0
Bcin14g03220	0.13181	0.139011	0.0412114
Bcin14g03240	0.119361	0	0
Bcin14g03250	0	0.304945	0.0288113
Bcin14g03260	0.42855	0.069177	0.0383733
Bcin14g03270	0.364771	0	0.0159126
Bcin14g03280	0.193228	0.00332987	0
Bcin14g03290	0.436219	0.00161837	0
Bcin14g03300	0.460096	0.0503598	0.0735455
Bcin14g03310	0.0049036	0.0280552	0
Bcin14g03320	0.19682	0.0923744	0.134132
Bcin14g03330	0.0623523	0.104418	0.0292236
Bcin14g03340	0.522405	0.00662521	0.254321
Bcin14g03350	0.163956	0	4.98e-10
Bcin14g03360	0.0160359	0	0
Bcin14g03370	0.0319451	0.00588905	0.0789448
Bcin14g03380	0.0234498	0.0377645	0.08496
Bcin14g03390	0.260772	0.00659671	0.138466
Bcin14g03400	0.351301	0	0.086259
Bcin14g03410	0	0.0022605	0
Bcin14g03430	0.247466	0.0206119	0.0734544
Bcin14g03440	0.0452428	0.0414288	0.0874438
Bcin14g03450	0.0798916	0.00206828	0
Bcin14g03460	0.0780947	0.0506473	0
Bcin14g03470	0.0834125	0.0501892	0
Bcin14g03480	0.00700702	0.0270033	0.0228505
Bcin14g03490	0.224838	0.01238	0.110201
Bcin14g03500	0	0	3.6e-16
Bcin14g03510	0.272873	0.0058458	0.0957815
Bcin14g03520	0.166541	0.0469161	0.0115719
Bcin14g03530	0.0887633	0.0244745	0.0227455
Bcin14g03540	0.121426	0.0333487	0.0358481
Bcin14g03550	0	0.00608621	0.116838
Bcin14g03570	0.161311	0.00318999	0.0714977
Bcin14g03580	0.11898	0	0.0102892
Bcin14g03590	0.14849	0.0364783	0.245759
Bcin14g03610	0.0875518	0.0024336	0.0783562
Bcin14g03630	0.140022	0.0517123	0.154692
Bcin14g03640	0.197949	0.135746	0.117984
Bcin14g03650	0.186761	0.0878082	0.105502
Bcin14g03660	0.105444	0	0.0884582
Bcin14g03670	0.0794201	0.0719114	0.0331268
Bcin14g03680	0	0.0345239	0
Bcin14g03690	0	0.0112222	0
Bcin14g03700	0.141796	0.0137433	0
Bcin14g03710	0	0.0185574	0
Bcin14g03720	0	0.00438024	0
Bcin14g03730	0.258366	0.0528491	0.239954
Bcin14g03740	0.564138	0	0.241778
Bcin14g03750	0.605639	0	0.240805
Bcin14g03760	0.146342	0	0.00485592
Bcin14g03770	0.0207407	0.277042	0.0059714
Bcin14g03780	0.284055	9.59e-11	0.014973
Bcin14g03790	0.174811	0.120408	0.158485
Bcin14g03800	0.290646	0.0220571	0.0698303
Bcin14g03810	0.0979966	0.0207841	4.67e-10
Bcin14g03820	0.167932	0.195589	0
Bcin14g03830	0.207102	0.0292761	0.0863402
Bcin14g03840	0.1228	0.00198709	0.0459299
Bcin14g03850	0.231033	0.0522858	0.126227
Bcin14g03860	0.284974	0	0.201941
Bcin14g03870	0.0531118	0.021141	0.159716
Bcin14g03880	0.242255	0.0609654	0.132079
Bcin14g03890	0.254385	9.81e-18	0.0962923
Bcin14g03900	0.0298125	0.0222916	0.0712997
Bcin14g03910	0.158174	0.0380783	0.0501868
Bcin14g03920	0.167573	0.0569991	0.0520595
Bcin14g03930	0.0573216	0.0179021	0.123644
Bcin14g03940	0.130286	0.0603722	0.1101
Bcin14g03950	0.0941671	1.84e-10	0.0376971
Bcin14g03960	0.0481612	0.0594422	0.0544201
Bcin14g03970	0.185168	0.0281122	0.158698
Bcin14g03980	0	0	0
Bcin14g03990	0.0850759	0.0863643	0.0779177
Bcin14g04000	4.03e-10	0.419921	0.0126344
Bcin14g04010	0.00340333	0.288305	0.372014
Bcin14g04020	0.0415599	0.0706263	0.149266
Bcin14g04030	0.0918043	0.149718	0.0582728
Bcin14g04040	0.045285	0	0.0276044
Bcin14g04050	0.213074	0.0241349	0.109899
Bcin14g04060	0.243861	0.0143043	0
Bcin14g04070	0.0753664	0.11336	0.0143591
Bcin14g04080	0.0157187	0	0
Bcin14g04090	0.14051	0.232126	0.0840127
Bcin14g04100	0.283333	0.0531931	0.0195932
Bcin14g04110	0.0740431	0	0.0919089
Bcin14g04120	0.136016	0	0.131186
Bcin14g04130	0.118072	0.025754	0.055281
Bcin14g04140	0	0.0054912	0
Bcin14g04150	0.0866385	0.1806	0.0831274
Bcin14g04160	0.214136	0.0291695	0.0828132
Bcin14g04170	0.0710663	0	0
Bcin14g04180	0.00753907	0	0
Bcin14g04190	0.0278967	0	0
Bcin14g04200	0.0168675	3.21e-10	0
Bcin14g04210	0.25885	0.0397382	0.0618166
Bcin14g04220	0	0.538271	0
Bcin14g04230	0.31208	0.0279208	0.0611975
Bcin14g04240	0.0967125	0	0
Bcin14g04250	0.357748	0.00670379	0
Bcin14g04260	0.0527934	0.0661351	0.00182317
Bcin14g04270	0.122239	0.0320341	0.0438887
Bcin14g04280	0.250753	0	0
Bcin14g04290	0.174891	0.0518296	0.0174243
Bcin14g04300	0.0588115	0.0908081	0
Bcin14g04310	0.0830889	0.0597847	0.132894
Bcin14g04320	0.239595	0.0430354	0.020943
Bcin14g04330	0	0	0
Bcin14g04340	0.136944	0.141113	0.0568084
Bcin14g04350	0	4.34e-07	0.14513
Bcin14g04380	0	0.395973	0.0211448
Bcin14g04390	0.0187206	0.125028	1.29e-10
Bcin14g04400	0.178628	0.058423	0.02593
Bcin14g04410	0	0.0402438	0
Bcin14g04420	0.00662942	0	0
Bcin14g04430	0.639393	0	0
Bcin14g04440	0.583371	0.00323698	0
Bcin14g04450	0	0.578486	3.06e-15
Bcin14g04460	0.139232	0.252424	0.0611802
Bcin14g04470	0.332383	0.0180004	0.0706821
Bcin14g04480	0.0110115	0.0514577	0.132432
Bcin14g04490	0.0385976	0	1.04e-09
Bcin14g04500	0.0439273	0.0468375	0.062156
Bcin14g04510	0.0230991	0.0334798	1.65e-09
Bcin14g04520	0.275529	0.00885045	0.161332
Bcin14g04530	0.0314467	0.00171381	0
Bcin14g04540	0.141217	0	0.0458625
Bcin14g04550	0.132508	0	0.0684348
Bcin14g04560	3.82e-10	0	0.00809751
Bcin14g04570	0	0.150952	0.137357
Bcin14g04580	0.129991	0.0743022	0.0296124
Bcin14g04590	0.30494	0.00725836	0.0245266
Bcin14g04600	0.039961	0.246668	0.00386142
Bcin14g04610	0.0245843	0	0.145964
Bcin14g04620	0.285172	0.0342512	0
Bcin14g04630	0.353011	0	0.022343
Bcin14g04640	0.21826	0.0557308	0.0788691
Bcin14g04650	0.240032	0.0295845	0.0013002
Bcin14g04660	0	2.49e-10	0.154212
Bcin14g04670	0.515285	0	0
Bcin14g04680	0.000205331	0	0
Bcin14g04690	0.100073	0.136679	0
Bcin14g04700	0.162822	0.0573707	0.0208132
Bcin14g04710	0.177359	0.0158522	0.0942457
Bcin14g04720	0.131505	0.0327306	0.136743
Bcin14g04730	0.0783049	0.079098	0.0577173
Bcin14g04740	0.0823725	0.150162	0.12622
Bcin14g04750	0	0	0.0388714
Bcin14g04760	0.177712	0.0257586	0.120961
Bcin14g04770	0.0457286	0.151748	1.2e-09
Bcin14g04780	0.183399	0	0.0464718
Bcin14g04790	0.333279	6.34e-05	0.0323011
Bcin14g04800	0.165282	0.0696978	0.0528929
Bcin14g04820	0.121784	0.0461127	0
Bcin14g04830	0.0700463	0.338512	0.0423962
Bcin14g04850	0.319136	0	0.0333711
Bcin14g04860	0.306477	1.93e-10	2.66e-09
Bcin14g04870	0.229747	0	0.00874936
Bcin14g04880	0.129734	0.00365024	0.0390917
Bcin14g04890	0.120707	0.0251724	0
Bcin14g04900	1.7e-10	0.000925818	5.59e-10
Bcin14g04910	0.0890023	1.24e-10	0
Bcin14g04920	0.130069	0.22625	0.0270421
Bcin14g04930	0	0.00135308	0.161177
Bcin14g04940	0.0874686	8.82e-07	0.0366898
Bcin14g04950	0	0	0.017987
Bcin14g04960	2.63e-09	0.00145925	0.0263742
Bcin14g04970	0.0410671	0.0732863	0.309775
Bcin14g04980	0.209737	0.149563	0.100423
Bcin14g04990	0.119021	0.107538	0
Bcin14g05000	0.0395004	0.186993	0
Bcin14g05010	0.0637275	0.2117	0.108757
Bcin14g05020	0.0115477	0.0114963	0
Bcin14g05030	0.355064	0.0270845	0.0871543
Bcin14g05040	0.269667	0.175965	0
Bcin14g05050	0.0990727	1.94e-10	0.145206
Bcin14g05060	0.0459727	0.0214098	0.0534356
Bcin14g05070	0.0887885	0.0306024	0
Bcin14g05080	0.229838	0.00258766	0.0272877
Bcin14g05090	0.141556	0.0709189	0.0580297
Bcin14g05100	0	0.0539661	2.23e-10
Bcin14g05110	0.0364081	0.0719427	0.0658947
Bcin14g05120	0.266484	0.0222507	0.0525814
Bcin14g05130	0.00613194	0.292271	0.0518428
Bcin14g05150	0	0	0
Bcin14g05160	0.31159	0.0021483	2.84e-09
Bcin14g05170	0	0.0226392	0
Bcin14g05180	0.399271	0.0169631	0.172444
Bcin14g05190	0.219586	0.0153523	0
Bcin14g05200	0.0137019	0.0672447	0.194557
Bcin14g05210	0.0620218	0.00803921	0.00685748
Bcin14g05220	0.0749147	0.215352	3.12e-10
Bcin14g05230	0.248063	0.00452084	0
Bcin14g05240	0.0890954	0	0
Bcin14g05250	0.286815	0.0171122	0.0161222
Bcin14g05260	0.00217522	0.0013669	0
Bcin14g05270	0.170835	0.0736475	1.97e-10
Bcin14g05280	0.0178747	0.0446429	0.00220055
Bcin14g05290	0.168107	0.0547386	0.00135043
Bcin14g05300	0.0521128	0.256049	0.334586
Bcin14g05310	0.1009	0	0.0260166
Bcin14g05320	0.00287241	0.0212629	0.042511
Bcin14g05330	0.167451	0.0180188	9.07e-10
Bcin14g05340	0.0752614	0	0
Bcin14g05360	0.203909	0.0154336	0.0164131
Bcin14g05370	0.135124	0.0144354	0
Bcin14g05380	0.0824982	0.283416	0.07016
Bcin14g05390	0.147622	0.134533	0.189307
Bcin14g05400	0.0911474	0.344125	0.108961
Bcin14g05410	0.0870836	0.153518	0
Bcin14g05430	0.124533	4.07e-10	0.0185629
Bcin14g05440	0.243995	0.0426944	0.132179
Bcin14g05460	0.102913	0.0870895	0.0481223
Bcin14g05470	0.0509789	0.0628271	0.0449216
Bcin14g05480	0.200596	8.44e-06	0.157967
Bcin14g05490	0.177675	0	0.0398111
Bcin14g05500	0.206286	0.0901455	0.117953
Bcin14g05510	0.0607825	0.0865207	0
Bcin14g05520	0.0754743	0.0581211	0.0758811
Bcin14g05530	0.0434407	0	0.0904299
Bcin14g05540	0.223715	0	0.0182049
Bcin14g05550	0.262581	0.0755892	3.3e-10
Bcin14g05560	0.361125	0.00517086	0.145121
Bcin14g05570	0.193495	0.113869	0.129154
Bcin14g05580	0.107825	6.97e-05	0
Bcin15g00010	0.0582989	0.148785	0
Bcin15g00020	0.262408	0.00301666	0.10531
Bcin15g00030	0.358709	0.0144603	0.0745664
Bcin15g00040	0.0602199	0	0.086588
Bcin15g00050	0.00608581	0.0625175	0.180081
Bcin15g00060	0	0.329875	0
Bcin15g00070	0.0553005	0	0.0452467
Bcin15g00080	0.095261	0	0
Bcin15g00090	1.18e-05	0.0692942	0.411146
Bcin15g00100	0.336149	0.00370251	0.0263969
Bcin15g00110	0	0	0
Bcin15g00130	0.0295421	0.112258	0.016474
Bcin15g00140	0.0887552	0.0660897	0
Bcin15g00160	0.0937965	0.294913	0.0155485
Bcin15g00170	0.0575013	0.122056	0.124912
Bcin15g00180	0.0225535	0.146797	3.08e-10
Bcin15g00190	0.326388	0	0.0902509
Bcin15g00210	0.0484357	0.0255104	0.113709
Bcin15g00220	0.0934177	0.00644603	0.0340953
Bcin15g00230	0.161512	0.0824684	0
Bcin15g00240	0.0762135	6.7e-09	0.0799424
Bcin15g00250	0	0.000300989	7.16e-10
Bcin15g00260	0.04413	0	0.121486
Bcin15g00270	0.154627	0.0290936	0.0435912
Bcin15g00280	0.202053	0.0742478	0.0712785
Bcin15g00290	0.215351	0.0365611	0.111845
Bcin15g00300	0.115848	0.18305	0.0672813
Bcin15g00310	0.158466	0.0223716	0.0375178
Bcin15g00320	0.0546582	0.0953323	0.0438716
Bcin15g00330	0.0745336	0.0301981	3.08e-09
Bcin15g00340	0.247151	0.0188006	0.0791517
Bcin15g00350	0.128765	0.070997	0.0153499
Bcin15g00360	0.202818	0.0595923	0.0751148
Bcin15g00370	0.0354464	0.0320368	0
Bcin15g00380	0.187148	1.22e-10	0.119141
Bcin15g00390	0.110278	0.176788	0
Bcin15g00400	0.0995385	0.260635	1.74e-08
Bcin15g00410	0.154057	0.179613	0.0527897
Bcin15g00420	0.0674503	0.0397017	0.0265372
Bcin15g00430	0.0939107	0.0525764	0.0454637
Bcin15g00440	0.00338381	0.0186569	0.0358575
Bcin15g00450	0.0537712	0.102645	0
Bcin15g00460	0.106825	0.0341912	7.78e-08
Bcin15g00470	5.08e-15	0.295544	0
Bcin15g00480	0.154581	0.0208159	0.0637442
Bcin15g00490	0.0859652	0.0984033	0.0604029
Bcin15g00500	0.302141	0.0581343	0.0539449
Bcin15g00510	0.211988	0.0658409	0.134087
Bcin15g00520	0.144485	0.0593431	0.0705982
Bcin15g00530	0.0816298	0.0832057	0
Bcin15g00540	0.0430108	0.00601892	0.155108
Bcin15g00550	0.00530549	0.00914933	0.0524762
Bcin15g00560	0.239564	0.00201768	0.100364
Bcin15g00570	0.0364343	0.00415504	0
Bcin15g00580	0.191924	0.0869481	0
Bcin15g00590	0.230548	0	0.0262287
Bcin15g00600	0.195241	0	0.0219325
Bcin15g00610	0.0919944	0.120208	0.0221528
Bcin15g00620	0.114304	0.0488343	0.0370939
Bcin15g00630	0.0560782	0.16092	0.0580197
Bcin15g00640	0	0.268606	0.302789
Bcin15g00650	0.0378171	0.013334	0.0626407
Bcin15g00660	0	0.00850529	0
Bcin15g00670	0.273582	0.0994022	0.0981901
Bcin15g00680	0.0874046	0.0460701	0.087117
Bcin15g00690	0.026768	5.97e-10	0
Bcin15g00700	0.169866	0.0082432	0
Bcin15g00710	0.149857	0.0345783	0
Bcin15g00720	0.0338073	0.210515	0
Bcin15g00730	0.53743	0.00164072	0.050797
Bcin15g00740	0.137907	0.00756864	0
Bcin15g00750	0.0824756	0.00609805	1.5e-10
Bcin15g00760	0.217212	0.00191328	0.0270916
Bcin15g00770	2.22e-10	0.0761419	0.100596
Bcin15g00780	0.045688	0.0656782	0.529388
Bcin15g00790	0.105497	0.0372303	0.137632
Bcin15g00810	0.208637	0.15538	0.200454
Bcin15g00820	0.193917	1.96e-15	0.0500637
Bcin15g00830	0.0722806	0.0488998	0
Bcin15g00840	0.147769	0.0896234	0.0575158
Bcin15g00850	0.00585222	0.0242918	0.0106151
Bcin15g00860	0.120353	0.101563	0.0400706
Bcin15g00870	0.199224	0.0704824	0.13549
Bcin15g00880	0.187363	0.0444951	0.053142
Bcin15g00890	0.186688	0.00125271	0.0496925
Bcin15g00900	0.113969	0.00514079	0
Bcin15g00910	0	0.25142	0.0353502
Bcin15g00920	0.250544	0.0208814	0.0563945
Bcin15g00930	0.0515486	0.00422987	0
Bcin15g00940	0	0	0.00153931
Bcin15g00950	0.207612	0.0201183	0.151742
Bcin15g00960	0	0.254966	0
Bcin15g00970	0.169609	0.00614773	0.0816055
Bcin15g00980	0.239965	0.109831	0.110744
Bcin15g00990	0.121033	0.110243	0.0803048
Bcin15g01000	0.0394671	0.0487453	0.344843
Bcin15g01010	0.0951708	0.0734636	0.275284
Bcin15g01030	0.18765	0.000832355	0
Bcin15g01040	0.103092	0.0492514	0.125718
Bcin15g01050	0.0360053	0.0196897	0.17387
Bcin15g01060	0.155711	0.000898239	0
Bcin15g01070	0	0	0
Bcin15g01080	0.138574	0.00223931	0
Bcin15g01090	0.0627104	0	5.45e-09
Bcin15g01100	0.0279931	0.00588614	1.56e-08
Bcin15g01110	0.695745	0.00244041	0.00300513
Bcin15g01120	0.263145	0.0437666	0.0858475
Bcin15g01130	0.125453	0.0281519	2.11e-09
Bcin15g01140	0	0.0161708	0.00593575
Bcin15g01150	0.105929	0.0344084	0.0385224
Bcin15g01160	0.147934	0.000151323	0.153251
Bcin15g01170	0.371693	0	0.436296
Bcin15g01180	0.223318	0.0449019	0.0588638
Bcin15g01190	0.123837	0.161398	0.166509
Bcin15g01200	0.190582	0.0252964	0.244685
Bcin15g01210	0.0855225	0.217877	0.0329706
Bcin15g01220	0	0.0067192	0
Bcin15g01230	0.0296419	0.00429211	0
Bcin15g01240	0.268265	0.0173545	0.169475
Bcin15g01250	0.296541	0	0
Bcin15g01260	0.257421	0.0209304	0.026701
Bcin15g01270	0.193951	0.0630336	0.0495011
Bcin15g01280	0.0748897	0.025085	0
Bcin15g01290	0.189409	0.0205504	0.115855
Bcin15g01300	3.14e-10	0.0031366	0
Bcin15g01310	0	0.28897	0
Bcin15g01320	0.0213651	0.0334881	3.17e-09
Bcin15g01330	4.88e-10	0.000234366	0.115715
Bcin15g01340	0.128008	0.0391673	0.103282
Bcin15g01350	0.166454	0.00703574	0.0839847
Bcin15g01360	0.224584	0.102123	0
Bcin15g01370	0.0390323	0.0581634	0.0266729
Bcin15g01380	0.248985	0.0491523	0.124991
Bcin15g01390	0.135054	0.122716	0.115376
Bcin15g01400	0.201231	0.00645529	0
Bcin15g01420	0.15834	0.297074	0.122672
Bcin15g01430	0.0864188	0.010173	0
Bcin15g01440	0.242789	0.00219619	0.0728586
Bcin15g01460	0.0771953	0.0771808	0.316816
Bcin15g01470	0.173998	0.0617372	0.0441845
Bcin15g01480	0.0649274	0.122998	0
Bcin15g01490	0.399172	0.0371276	0
Bcin15g01500	0.0250463	0.0182396	0.0254376
Bcin15g01510	0.0934155	0.143769	0.170561
Bcin15g01520	0.14267	0.0138979	0.199302
Bcin15g01530	0.20395	0.0195141	0.116788
Bcin15g01540	0.0134165	0.0607611	0
Bcin15g01550	0.278774	0	1.19e-10
Bcin15g01560	0.134835	0	0.0879535
Bcin15g01570	0.152172	0.00239135	0.0460341
Bcin15g01580	0.0551748	0.121316	0.0761172
Bcin15g01590	0	0.0319215	0.0397129
Bcin15g01600	0.00968385	0.0378472	0.135312
Bcin15g01610	0.0706786	0.0235315	0.123124
Bcin15g01620	0.226008	0.0177325	0.0269312
Bcin15g01630	0.0950624	0.00879245	0.0436034
Bcin15g01640	0	0.176249	0.0490236
Bcin15g01650	0.1751	7.34e-09	0.108367
Bcin15g01660	0.110439	0.130633	0.0647804
Bcin15g01670	0.0876054	0.0221165	0.0674271
Bcin15g01680	0.0338577	0.185343	0
Bcin15g01690	0	0.153794	0
Bcin15g01710	0.324767	0	0.0792521
Bcin15g01720	0.0395199	0.388197	0
Bcin15g01730	0.420582	0	0.00865139
Bcin15g01740	0.294341	0.0132947	0.0720479
Bcin15g01750	0.778213	0.0142637	0.0457524
Bcin15g01760	0.116657	0.0143385	0
Bcin15g01770	0.0929007	0.0786615	1.9e-09
Bcin15g01780	0.0685299	0.30042	0
Bcin15g01790	0.0363208	0.00554054	0
Bcin15g01800	0.04111	0.00729045	0.0299638
Bcin15g01810	0.323683	0	0.101267
Bcin15g01820	0.200845	0.0738201	0.146263
Bcin15g01830	0.168865	0.0597418	0.0367666
Bcin15g01840	0.0416714	0.0343751	0.159176
Bcin15g01850	0.12371	3.16e-06	0
Bcin15g01860	0.0372524	0.0711039	1.41e-10
Bcin15g01870	0.0471545	0.0348385	0.0124925
Bcin15g01880	0	0	0
Bcin15g01890	0.314571	0	0.0978647
Bcin15g01900	0.529804	0.0806403	0.0749954
Bcin15g01910	0.251495	0	0.110606
Bcin15g01920	0.285524	0.0226237	0.0217748
Bcin15g01930	0.111292	0.0034765	0
Bcin15g01940	0.0623234	0.00963174	0.160902
Bcin15g01950	0	0	0
Bcin15g01960	0.674182	0.00381706	0.0287122
Bcin15g01970	0.613771	0	0.00277115
Bcin15g01980	0.0756124	0.0519018	0.0327561
Bcin15g01990	0.204902	0.0477358	0.10937
Bcin15g02010	0.0261599	0.249275	0
Bcin15g02020	0.0529139	0.0369921	0
Bcin15g02030	0.0877385	0.0623494	0
Bcin15g02040	0.00284555	0.211538	3.08e-09
Bcin15g02050	0.148041	0.0917064	0
Bcin15g02060	0	0.0275975	0
Bcin15g02070	0.0806165	0.0145926	0.142758
Bcin15g02080	0.290526	0.015662	0.0633598
Bcin15g02100	0.0235683	0.179972	0.320948
Bcin15g02110	0.395037	0.00601225	0.0570375
Bcin15g02120	0.362629	0.00920562	0.0436447
Bcin15g02130	0.0217363	2.18e-07	0.0198805
Bcin15g02140	0.0588424	0.101046	0.0189916
Bcin15g02150	0.157775	0.101945	0
Bcin15g02160	0	0.0396594	0.00542545
Bcin15g02170	0	0.0181817	0
Bcin15g02180	0.0995503	0.285737	0
Bcin15g02190	0.0409149	0.25992	7.5e-09
Bcin15g02200	0.112073	0.146137	0.00867927
Bcin15g02210	0.20469	0.119363	0
Bcin15g02220	0.0519255	0.0389109	0.0537997
Bcin15g02230	0.231821	0.0126012	0.0495397
Bcin15g02240	0	0.008173	0
Bcin15g02260	0.123175	0.0432765	0
Bcin15g02270	0.264974	1.07e-09	0.0882713
Bcin15g02280	0.147432	0.0814195	0
Bcin15g02290	0.121833	0.095204	3.15e-10
Bcin15g02300	0.174079	0	0.102858
Bcin15g02310	0.12142	2.16e-10	0.103849
Bcin15g02320	0.111305	0.0109788	0
Bcin15g02330	0.319826	7.22e-09	0
Bcin15g02340	0.127955	0.0893824	0.0864741
Bcin15g02350	0.107002	0	0
Bcin15g02360	0.0288191	0.196165	0
Bcin15g02370	0	0.23695	4.37e-10
Bcin15g02380	0.301511	0.0988573	0.149996
Bcin15g02390	0.0162022	0.420948	0.018013
Bcin15g02400	0.267208	0.026329	6.73e-10
Bcin15g02410	0.0865285	1.44e-10	0.0775759
Bcin15g02420	1.16e-10	0.0564719	0.00874683
Bcin15g02430	0.20499	0	0.0348134
Bcin15g02440	0.127475	0.0384973	0.0757314
Bcin15g02450	0.148032	0.0634667	0.082111
Bcin15g02460	0	8.54e-11	0.210507
Bcin15g02470	0.123241	0.129336	0.0268277
Bcin15g02480	0.0518442	0.0812269	0
Bcin15g02490	0.00951014	0.141882	1.22e-10
Bcin15g02500	0.356277	0.0261274	0.0397455
Bcin15g02510	0.244451	0.00656048	0.0955771
Bcin15g02520	0	0	0
Bcin15g02530	0.075664	0.0188031	0.028338
Bcin15g02550	0.0364634	0.0352182	0.0190479
Bcin15g02560	0.04683	0.0018102	0.0330146
Bcin15g02580	0.139272	0.000812741	0.0567948
Bcin15g02600	0.219338	3.83e-10	0.0737539
Bcin15g02610	0.258848	4.49e-10	0.0851725
Bcin15g02620	0.274672	0.00486369	0
Bcin15g02630	0.0510018	0.373233	0.0101623
Bcin15g02640	0.0118588	0.0195812	0.136872
Bcin15g02650	0.316968	0.000932672	0.117434
Bcin15g02660	0.13019	0.0491475	0.0612816
Bcin15g02670	0.0167831	0.241009	0.146743
Bcin15g02680	0	0.0260061	0
Bcin15g02690	0.109294	0	0.0246235
Bcin15g02700	0.0968391	0.00667331	0
Bcin15g02710	0.252261	0.0340717	0.0865035
Bcin15g02720	0.246109	6.41e-10	0.096588
Bcin15g02730	0.119878	0.0461997	0.178065
Bcin15g02740	0.119118	0.216075	0
Bcin15g02750	0.122067	0.0478625	0.147327
Bcin15g02760	0.117905	0.0463394	1.91e-10
Bcin15g02770	0.0533288	0.0340079	5.4e-10
Bcin15g02780	0.216697	1.35e-09	0.0379192
Bcin15g02790	0.364872	0.0116769	0.021412
Bcin15g02800	0.125251	0.0208687	0.0983716
Bcin15g02810	0.0300779	0.198146	0.127503
Bcin15g02820	0.50001	0.0110287	0.0345785
Bcin15g02840	0.662499	0.0106838	0
Bcin15g02860	0.170984	0.0759329	0.0706614
Bcin15g02870	0.1551	0.00882789	0.0720695
Bcin15g02880	0.180874	0.0383743	0.0693969
Bcin15g02890	0.0882252	0	0
Bcin15g02900	0.174794	0.0841182	0.10302
Bcin15g02910	0.00777568	0.319696	0.0877234
Bcin15g02920	0	0.00755477	0
Bcin15g02940	0.256923	0.0722599	0.0834603
Bcin15g02960	0.184818	0.0257982	0.101482
Bcin15g02970	0.0879731	0.018464	2.61e-09
Bcin15g02980	0.0576803	0.0625653	0.0266301
Bcin15g02990	0.141379	0.0301616	0.103059
Bcin15g03000	0.0880796	0	0
Bcin15g03010	0.293057	0.0035946	0.0975834
Bcin15g03020	0	0.145274	0
Bcin15g03030	0.115626	0.00465613	0.0477081
Bcin15g03040	0.627307	0.0147824	0
Bcin15g03050	0.607912	0.00312093	0
Bcin15g03060	0.0274973	0	0.0780008
Bcin15g03070	0.374304	0.0422691	0.0524161
Bcin15g03080	0.153424	0.106193	0.126545
Bcin15g03090	0.00516401	0.383156	0.0197659
Bcin15g03100	0.0231615	0	0
Bcin15g03110	0	0.00804635	0.092413
Bcin15g03120	0.526722	0.0029718	0.0876005
Bcin15g03130	0.266724	5.87e-09	3.01e-08
Bcin15g03140	0.0488898	0.0251121	0.0503663
Bcin15g03150	0.288132	0.0875973	0.168639
Bcin15g03160	0.0663604	0.132545	0
Bcin15g03170	0.136521	0.0732132	0.0401158
Bcin15g03180	0.129003	0.092953	0.038545
Bcin15g03190	0.500048	0	0.0218402
Bcin15g03200	0.226778	0.150588	0.139861
Bcin15g03210	0.235173	0.0290939	0.0913953
Bcin15g03220	0.0446146	0.0403356	0
Bcin15g03230	0.398717	0.0794332	0
Bcin15g03240	0.667527	0.0172673	0.00661219
Bcin15g03250	0.06322	0.00378426	1.24e-10
Bcin15g03260	0.199506	0.0281504	0.21052
Bcin15g03270	0.180598	0	0
Bcin15g03280	0.0419547	0.0996006	0
Bcin15g03290	0.264121	0.0125734	0.127152
Bcin15g03300	0.29318	0.116571	0.0923108
Bcin15g03310	0.106831	0.217573	0.13651
Bcin15g03320	0.104274	0.129821	0.245303
Bcin15g03330	0.0040276	0.00520303	0.0281712
Bcin15g03340	0.0668883	0.15757	0.110358
Bcin15g03350	0	0	0
Bcin15g03360	0.385907	0	0.0801882
Bcin15g03370	0.134964	0.042132	0.0684983
Bcin15g03380	0.122822	0.041867	0.0655922
Bcin15g03390	0.329265	0.147961	0.11853
Bcin15g03400	0.0102693	0.0134237	0
Bcin15g03410	0.0666068	0	0.122616
Bcin15g03420	0.326238	0.0165964	0.0751841
Bcin15g03430	0.0602993	0.236008	0
Bcin15g03440	0.216134	0.00836314	0.0242159
Bcin15g03450	0.00792277	0.176155	5.64e-10
Bcin15g03460	0.0339108	0.460138	1.76e-10
Bcin15g03470	0.216104	0.0506819	0.128654
Bcin15g03480	0.267797	0.0181125	0.125048
Bcin15g03490	0.192516	0	0.0109199
Bcin15g03500	0.157842	0.0128355	0.115895
Bcin15g03510	0.15532	0.0347589	0.0711344
Bcin15g03520	0.0584353	0.00681061	0.0722619
Bcin15g03530	0.258931	0.00443628	0.129409
Bcin15g03540	0.285235	0.00289647	0
Bcin15g03550	0.037341	0.0352759	5.13e-09
Bcin15g03560	0.0416353	0.0102064	0
Bcin15g03570	0.0768662	0	0
Bcin15g03580	0	0	0
Bcin15g03590	0.0348804	0.0972881	0
Bcin15g03600	0.311254	0.000254507	0.0868951
Bcin15g03610	0.161223	0.00694373	0.00898828
Bcin15g03620	0.16534	0.0192132	0.0651576
Bcin15g03630	0.176963	0.143955	0.142728
Bcin15g03640	0.132969	0.140586	0.0178607
Bcin15g03650	0.249227	0.0123728	0.163554
Bcin15g03660	0.103147	0.113352	0.152327
Bcin15g03670	0.211944	0.00102996	0.0770989
Bcin15g03680	0.328553	0.00324394	0.0698996
Bcin15g03700	0.0997979	0.0102474	0.145128
Bcin15g03710	0.103456	0.0498998	0.147128
Bcin15g03720	0.00995558	0.193838	0
Bcin15g03730	0.101691	0.0352125	0.00644942
Bcin15g03740	0.121457	0.0462451	0.0451025
Bcin15g03750	0.0611789	0	0.0887498
Bcin15g03760	0	0	0
Bcin15g03780	0.0863158	0.00204742	0
Bcin15g03790	0.0560491	0.22851	0.052549
Bcin15g03800	0	0	0
Bcin15g03820	0.040521	0.000628564	0.0601567
Bcin15g03830	0.103614	0.019274	0.0276972
Bcin15g03840	0.314816	0	0.106906
Bcin15g03850	0.237672	1.53e-19	0.0749328
Bcin15g03860	0.141139	0.0326822	0.106918
Bcin15g03870	0.16674	0.00945601	0
Bcin15g03880	0	0.369429	0
Bcin15g03890	0.215544	0.155393	0.0260681
Bcin15g03900	0.138464	0.018772	0.0333219
Bcin15g03910	0.119848	0.107488	0.147061
Bcin15g03920	6.07e-08	0	0.0383541
Bcin15g03930	0.283603	0	0.180607
Bcin15g03940	0.00279846	0.381379	1.36e-08
Bcin15g03950	0.191276	0	0
Bcin15g03960	0.128225	0.155973	0.163136
Bcin15g03970	0.058723	0.0631174	0.0297321
Bcin15g03980	0.00433455	0	0.0589397
Bcin15g03990	0.0120202	0.505856	0.169293
Bcin15g04000	0.00115302	0.0148433	0.0577972
Bcin15g04030	0.0421633	0.0233153	0
Bcin15g04040	0.0696736	0.153448	0
Bcin15g04050	0.167745	0.0228432	0.0581773
Bcin15g04060	0.00970187	0.108675	0
Bcin15g04080	1.5e-09	0.0284931	3.43e-09
Bcin15g04090	0.0924899	0.393271	0.0385821
Bcin15g04100	0.0837777	0.0208859	0.0923097
Bcin15g04110	0.0858334	0.00394173	0
Bcin15g04120	0.0987359	0.273803	0.100507
Bcin15g04130	0.0618366	0.0329219	0
Bcin15g04140	0	0.144558	0.147692
Bcin15g04150	0.201329	0.00750794	0.103706
Bcin15g04160	0.279873	0.0489873	0.260093
Bcin15g04170	0	0.448774	0
Bcin15g04180	0.00690462	0.127326	0
Bcin15g04190	0.00372722	0.187278	0
Bcin15g04200	0.314096	0.0299251	0.0324629
Bcin15g04210	0.0169855	0	0
Bcin15g04220	0.0341826	0.124421	0
Bcin15g04230	0.111741	0.0297982	0.00370247
Bcin15g04240	0.115589	0.1476	0.332513
Bcin15g04250	0.192463	0.00811046	0.00363159
Bcin15g04260	0.047688	0.011395	0
Bcin15g04270	0.0912277	0	0.0941162
Bcin15g04280	0.146883	1.96e-10	0.0546608
Bcin15g04300	0.113857	0.0292145	0.109507
Bcin15g04310	0.0600622	0.0918554	0.0630901
Bcin15g04320	0.0593167	0	0.116937
Bcin15g04330	0	0.0141476	0
Bcin15g04340	0.146292	0	2.74e-10
Bcin15g04350	0.317495	0.010587	0.0441585
Bcin15g04360	0	0.0265544	0
Bcin15g04370	0.153774	0.108628	0.172343
Bcin15g04380	0.0440404	0.0220556	0
Bcin15g04390	0.192259	4.36e-09	0.0683119
Bcin15g04400	0	0	0
Bcin15g04410	0.213938	0.0510999	0.107899
Bcin15g04420	0.334478	0.072406	0.0955571
Bcin15g04430	0.0337558	0.10488	2.76e-10
Bcin15g04440	0.0898035	0.0399316	0.361899
Bcin15g04450	0.146466	0.0136301	2.01e-09
Bcin15g04460	0.131486	0	0
Bcin15g04470	0.138346	0.114607	0.113394
Bcin15g04480	0.418615	0	0.0460442
Bcin15g04490	0.29771	0.0428973	0.0735755
Bcin15g04500	0.0639647	0.0767031	0.0233757
Bcin15g04510	6.27e-08	0.0322353	0.154412
Bcin15g04520	0	0.213554	0
Bcin15g04530	0.491917	0	0
Bcin15g04540	0.144906	2.02e-09	0.0309092
Bcin15g04550	0.244975	1.36e-10	0.0148214
Bcin15g04570	0.0560155	0.0706913	0
Bcin15g04580	0.0778888	0.120119	0.0325057
Bcin15g04590	0.114737	0.00530693	0
Bcin15g04600	0	0.123134	0
Bcin15g04610	0.214709	0	0.0671091
Bcin15g04620	0.329469	0	0.0577638
Bcin15g04630	0.0224973	0.0424399	4.1e-10
Bcin15g04640	0.26934	0.00112064	0.0931179
Bcin15g04650	0	0.532602	0
Bcin15g04660	0.056525	0	0.032211
Bcin15g04670	0	0	1.2e-12
Bcin15g04680	0.140196	0	0.0266138
Bcin15g04690	0.107623	0.0555837	0
Bcin15g04700	0.106208	0.171123	0.0218625
Bcin15g04710	0.120926	0.00793743	0.0677314
Bcin15g04720	0.126141	0.0738868	0.0640483
Bcin15g04730	0	0	0
Bcin15g04740	0	0.00552179	0
Bcin15g04750	0.0405397	0	0.257959
Bcin15g04760	0.039579	0.0205505	0.0151979
Bcin15g04770	0.164989	0.00050192	0.0213832
Bcin15g04780	0.0365316	2.24e-10	5.24e-09
Bcin15g04790	0.0508476	0	4.07e-10
Bcin15g04800	0.00316494	0.00409513	0
Bcin15g04810	0.0492368	0.0233452	7.42e-09
Bcin15g04830	0	0.00997338	0
Bcin15g04840	0.121105	0.00991138	1.13e-10
Bcin15g04850	0.148708	0	0.121073
Bcin15g04860	0.0419448	0.168086	0.186184
Bcin15g04870	0.0046504	0.265359	0
Bcin15g04880	0.041687	0.04183	0
Bcin15g04890	0.0651024	0.0026887	0
Bcin15g04900	0.150955	0.276571	0.0329559
Bcin15g04910	0.101554	0	0
Bcin15g04920	0.102477	0.0127554	0.081003
Bcin15g04930	0.230374	0.0427946	0.0599566
Bcin15g04940	0.0207146	0	0
Bcin15g04950	0.386198	0.00879614	0
Bcin15g04960	0.0861655	0.00941717	0
Bcin15g04970	0.0957465	0.135961	0
Bcin15g04980	0.0438147	1.61e-10	0.0932703
Bcin15g04990	0	0	0
Bcin15g05010	8.24e-11	0.18041	0
Bcin15g05020	0.0517362	1.25e-09	0.0151211
Bcin15g05030	0.162017	0.00876995	0
Bcin15g05050	0.158926	0.000269432	0.0961918
Bcin15g05070	0.195292	0.0113468	0.0725174
Bcin15g05090	0.137809	0.0560091	0.0235718
Bcin15g05110	0.279177	0.00145485	0.119005
Bcin15g05120	0.0429531	0.0251913	0.010748
Bcin15g05140	0.079097	0.0703017	0.0852672
Bcin15g05150	0.133739	0.0779725	1.19e-10
Bcin15g05160	0.0233093	0.0785066	0.107849
Bcin15g05170	0.123137	0.0903275	0
Bcin15g05190	0.0345075	0	0.0401453
Bcin15g05200	0.282377	0.0225941	0.0156138
Bcin15g05210	0.134247	0	0.0414251
Bcin15g05220	0.0823759	0	0.0404816
Bcin15g05230	0.110332	0.062654	0.0372966
Bcin15g05240	0.204981	0	0.080964
Bcin15g05260	0.219098	0.0987617	0.00198445
Bcin15g05270	0.153825	0.0657307	4.61e-10
Bcin15g05280	0	0	0
Bcin15g05290	0.0430475	0.0710733	0
Bcin15g05300	0	0.000446178	0
Bcin15g05310	0.178326	0.0039443	0.165653
Bcin15g05320	0.0923684	0.0357238	0
Bcin15g05330	0	0	0.0342949
Bcin15g05340	0.0286157	0.0400092	0
Bcin15g05350	0.169089	0.0337441	0.0980664
Bcin15g05360	0.0211625	0.00725772	0
Bcin15g05370	0.117495	0.179872	0.0644616
Bcin15g05380	0.103248	0.218039	0.141534
Bcin15g05390	0.171036	0.0123962	0.0306657
Bcin15g05410	0.103984	0.0934467	0.0123812
Bcin15g05420	0.00422112	0.167652	0.00948016
Bcin15g05430	0.178739	0.159823	0.0693423
Bcin15g05440	0	0	0.0887508
Bcin15g05450	0.254254	2.19e-10	0.0323733
Bcin15g05460	0.106934	0	0.0320623
Bcin15g05470	0.0426605	0.0867107	0
Bcin15g05480	0.0525707	0.0117531	0.0821597
Bcin15g05490	8.24e-11	0.51329	0.0273585
Bcin15g05510	0	0.0438207	0.0514106
Bcin15g05520	6.08e-10	6.51e-09	9.25e-10
Bcin15g05530	0.00294276	0.239599	0.212308
Bcin15g05540	0.179727	0.171737	0.00286142
Bcin15g05550	0.167927	0.121322	0.133269
Bcin15g05560	0.0791716	0.351981	1.66e-08
Bcin15g05570	0.229206	0.163089	0
Bcin15g05590	0.182125	0.0907979	0.0782488
Bcin15g05600	0.237804	2.39e-08	0.117731
Bcin15g05610	0.216657	0.00927863	0.0953674
Bcin15g05620	4.55e-10	0.194889	0.0548431
Bcin15g05630	0.631803	0.000258312	0.184343
Bcin15g05640	0.079345	0.00385634	8.79e-09
Bcin15g05650	0	0.0145454	0.131818
Bcin15g05660	0.0639402	0.00135002	0
Bcin15g05680	0.0575699	0.0182381	0.0875445
Bcin15g05690	0	0.312149	0
Bcin15g05700	0.179046	0.267987	0.236681
Bcin15g05710	0.337819	0.0190204	0.0528726
Bcin15g05720	0.0138904	4.39e-09	0.0490389
Bcin16g00002	0.318091	0.0411268	0.315283
Bcin16g00003	0	0	0
Bcin16g00004	0.131327	0	0
Bcin16g00005	0.301227	0.000136862	0.0415557
Bcin16g00006	0.0525227	0.0298066	0.0362586
Bcin16g00010	0	0.118404	0.0946935
Bcin16g00020	0.0731323	0.0307069	0.060714
Bcin16g00030	0.0899968	0	5.3e-10
Bcin16g00040	0.0360761	0.0238701	0.00330718
Bcin16g00050	0	0.00154072	0
Bcin16g00060	0.175653	0	0.0450261
Bcin16g00070	0.0120353	0.256447	0
Bcin16g00080	0.113313	0.000689633	0.00832446
Bcin16g00090	0.268542	0.0338837	0.0296216
Bcin16g00100	0	0.0475726	0.0144734
Bcin16g00110	0.0788011	0.0903216	0
Bcin16g00120	0.178773	0.0921931	0.0164104
Bcin16g00130	3.51e-10	0.157348	0.0947341
Bcin16g00140	0	0.00194134	0.0517014
Bcin16g00160	0.312059	0.00056368	0
Bcin16g00180	0.304909	0.0373426	0.0409131
Bcin16g00190	0.19254	0	3.45e-10
Bcin16g00200	0.159706	0.0463181	0.191741
Bcin16g00210	0.0859381	0.00985352	0.0648611
Bcin16g00220	0.0806366	0.160727	0.0351523
Bcin16g00230	0.344859	0.109025	0.00895448
Bcin16g00240	0.0860445	0.0169742	0.0616663
Bcin16g00250	9.37e-11	0.174919	0.147895
Bcin16g00260	0	0	0
Bcin16g00270	0.238294	0.084249	0.0859498
Bcin16g00290	0	0.01179	0.158152
Bcin16g00310	0.186876	0.00250936	0
Bcin16g00330	0.135794	0.00256706	0
Bcin16g00340	0.00564164	0.0780042	0
Bcin16g00350	0.0376582	0	0.0188944
Bcin16g00360	0.224656	0.0014919	0.0558149
Bcin16g00370	0.330837	0.0477579	0.0544873
Bcin16g00380	0.0817569	0.0103896	0.0282902
Bcin16g00390	0	0.0163707	0
Bcin16g00400	0.123173	0.0088568	0.00287322
Bcin16g00410	0	0	0
Bcin16g00420	0.112491	0.0265531	0.0439765
Bcin16g00430	0.213088	0.0154768	0.118573
Bcin16g00440	0	0.0609578	0.00693974
Bcin16g00450	0.0791673	2.85e-09	3.81e-10
Bcin16g00460	0.227012	0.0186488	0.0614953
Bcin16g00470	0	0.00990019	0.0287238
Bcin16g00480	0.0211579	0.013133	0.0057287
Bcin16g00490	0.298127	0	0.104523
Bcin16g00500	0.111194	0.297651	0.00341635
Bcin16g00510	0.0858309	2.84e-17	0
Bcin16g00520	0.0190627	0.0692475	6.16e-10
Bcin16g00530	0.17916	0.0145142	0.0716804
Bcin16g00540	0.0693135	0.0123695	0
Bcin16g00550	0	4.04e-07	0.0389612
Bcin16g00560	0.131195	0.0191014	0
Bcin16g00570	0	0	0
Bcin16g00580	0.133354	0.0345821	0.0142546
Bcin16g00590	0.190092	0.0414791	0.0248158
Bcin16g00610	0.194935	0	0
Bcin16g00620	0.0364388	0.36405	0
Bcin16g00630	0.137907	0	0.0738943
Bcin16g00650	0	0.0141749	0.0335141
Bcin16g00660	0.0156901	0.0684047	0.0375984
Bcin16g00670	0.0277898	0.0622063	0.130629
Bcin16g00680	0.0720576	0	0.0407901
Bcin16g00700	0.241289	0	0.0288628
Bcin16g00710	0.138405	0.00151884	0.0162195
Bcin16g00720	0.102754	0.108525	0.052176
Bcin16g00740	0.0447416	0.00401167	0
Bcin16g00750	0.0794209	0.00414642	0.00625699
Bcin16g00760	0.0449222	0.0946394	0.0624862
Bcin16g00770	0	0.019428	0.122504
Bcin16g00780	0.254376	0.0124797	0
Bcin16g00790	0.15797	0.0396096	0.177266
Bcin16g00800	0.159053	0.0207245	0.122033
Bcin16g00810	0.12125	0.000885459	0
Bcin16g00820	0.107769	0.102621	0.0608037
Bcin16g00830	0.157901	0.146116	0.00922598
Bcin16g00840	0.246248	0.153267	0.0603003
Bcin16g00850	0	0.00223243	0
Bcin16g00860	0.0444605	0.0727545	0
Bcin16g00870	0.267627	0.0273743	0.0409283
Bcin16g00880	0.0397604	0.34462	0.0347887
Bcin16g00890	0	0.0246777	2.26e-10
Bcin16g00900	0	0.287511	4.19e-10
Bcin16g00910	5.13e-11	0.500071	0
Bcin16g00930	0.112553	0.00259743	0.00538774
Bcin16g00940	0.147461	0.153097	0.0297738
Bcin16g00950	0.264166	0	0.121502
Bcin16g00960	0.25196	0.000384921	0.094922
Bcin16g00970	0.231922	0.11822	0
Bcin16g00980	0	0	0
Bcin16g00990	0	0.306767	0.0461772
Bcin16g01000	0.346694	0.0196538	0.368013
Bcin16g01030	0.151258	0.0844087	0
Bcin16g01040	0.0904947	0.148112	0.236432
Bcin16g01050	0.0897084	0.00259158	0.0132345
Bcin16g01060	0	0	0.0683275
Bcin16g01070	2.97e-10	0.112469	0.0324018
Bcin16g01080	0.128093	0.00832986	0
Bcin16g01090	0.0830343	0.0603015	0.0269597
Bcin16g01100	0.0432793	0.0597547	3.13e-10
Bcin16g01110	0.120405	0.211835	0
Bcin16g01120	0.129472	5.04e-08	0
Bcin16g01130	0.120664	0.0981142	0.0796756
Bcin16g01140	0.057249	0	0.0259542
Bcin16g01150	0.00855199	0.258404	0.0066869
Bcin16g01160	0.259571	0	0.0314874
Bcin16g01170	0.371642	0	0.0941622
Bcin16g01180	0.0820907	0.122343	0
Bcin16g01190	0.0661638	0.010813	0
Bcin16g01200	0.146197	0.131044	0.0156471
Bcin16g01210	0.00866267	0.0699745	0.0380858
Bcin16g01220	0.0598264	0.0642482	0.0205812
Bcin16g01230	0.181954	3.95e-10	0.0771785
Bcin16g01240	0.230313	0.000750514	0.137438
Bcin16g01250	0.00159567	0.292563	0
Bcin16g01260	0.167008	0.00727005	0.152406
Bcin16g01270	0.0551449	5.04e-10	0.115207
Bcin16g01280	0.162808	0.00954899	0.0795073
Bcin16g01290	0.273778	0.0333925	0.0301587
Bcin16g01300	0.170586	0.059128	0.135591
Bcin16g01310	0.140894	0.104608	0.10374
Bcin16g01320	0.0819765	0.000775434	0.162779
Bcin16g01340	0.0836633	0.104256	0
Bcin16g01350	0.273316	0.0293661	0.106685
Bcin16g01370	0.0766227	0.0774251	2.29e-10
Bcin16g01380	0.220672	0.0342792	0.0445295
Bcin16g01390	0.24629	0	0.0353032
Bcin16g01400	0.0289276	0.00775249	0
Bcin16g01410	0.567467	0	0.0301628
Bcin16g01420	0.00682031	0.183289	0.342538
Bcin16g01440	0	0.0176546	0.0504692
Bcin16g01450	0.00771985	0.0363498	9.83e-10
Bcin16g01460	0	0.0138225	0
Bcin16g01470	0.144163	0.0968395	0.102858
Bcin16g01480	0.131997	0.0448587	0
Bcin16g01490	0.166724	0.161597	0.15466
Bcin16g01500	0.0350549	0.0944529	8.84e-10
Bcin16g01510	0	0	0
Bcin16g01520	0.0373277	0.132961	0.102734
Bcin16g01530	0.251502	0.0151714	0.01494
Bcin16g01540	0.121207	0	0
Bcin16g01550	0	0.0315052	0
Bcin16g01560	0.203154	0.0039013	0.0566624
Bcin16g01570	0.125248	0.0916381	0.0188477
Bcin16g01580	0.073714	5.32e-10	0
Bcin16g01590	0.134911	0	0.0660622
Bcin16g01600	0.0399917	0.109918	0.0319911
Bcin16g01610	0.0467034	0.014685	0.0608824
Bcin16g01630	1.04e-09	0.00589125	0
Bcin16g01640	0.226783	0.00724737	0.128968
Bcin16g01650	0.115981	0.0079498	0.121567
Bcin16g01660	0.039144	0.0935212	0
Bcin16g01670	0	0.0085539	0.0505834
Bcin16g01680	0	0	0.0381902
Bcin16g01700	0.133632	0.011144	4.08e-10
Bcin16g01710	0	0	0
Bcin16g01720	0.125639	0.0155323	0.0854819
Bcin16g01730	0.0639705	0.00749232	0.0140506
Bcin16g01740	0.141823	0.0171514	0.0528293
Bcin16g01760	0.13382	0.00264289	0.0323512
Bcin16g01770	0.288468	0	0
Bcin16g01790	0.107091	0.159968	0.073511
Bcin16g01800	0	1.2e-14	0
Bcin16g01810	0.0453711	0.153555	0
Bcin16g01820	0.0753571	0.0308311	0.0653182
Bcin16g01830	0.0587865	0.00980609	0.000523225
Bcin16g01840	0	0.0411854	0
Bcin16g01850	0.0926554	0.00439359	0
Bcin16g01860	0.0294905	1.54e-10	0.00645417
Bcin16g01890	0.122223	0.0647447	0
Bcin16g01900	0.100743	0.301719	0.0807792
Bcin16g01910	0.0818264	0.0177565	0
Bcin16g01920	0.186977	0.000947548	0.0496424
Bcin16g01930	0.202096	0	0.0444652
Bcin16g01940	0.0127444	0.0724073	0
Bcin16g01950	0.213328	0.0214479	0.160605
Bcin16g01960	0.00604412	0.0440554	0
Bcin16g01970	0.245027	0.00188044	0.000851801
Bcin16g01980	0.187893	0.188524	0.138758
Bcin16g01990	0.211196	0.0350591	0.0653054
Bcin16g02000	0.0802811	0.0195746	0
Bcin16g02010	0.232047	3.27e-16	0.109925
Bcin16g02020	0.304298	0.0799364	0.0911914
Bcin16g02030	0	0.00910545	0
Bcin16g02040	0	0.0437501	0.0123507
Bcin16g02050	0.0751456	0.0374772	5.18e-10
Bcin16g02060	0	0	0.161311
Bcin16g02070	9.23e-10	0.0790337	0.0717452
Bcin16g02090	0	0	0
Bcin16g02100	0.11	3.95e-05	0.0141671
Bcin16g02110	0.162132	0.00420431	8.27e-09
Bcin16g02120	0.0140864	0	0
Bcin16g02130	0.172023	0.13275	0.163857
Bcin16g02150	0.0106086	0.015815	0
Bcin16g02160	0	0.101229	1.58e-07
Bcin16g02170	0.198358	0	0.131502
Bcin16g02190	0.105605	0	0.0718554
Bcin16g02200	0.113863	0.0626376	0.253761
Bcin16g02210	0.191008	0.0429529	0.0588022
Bcin16g02220	0.108765	0.122557	0.118783
Bcin16g02230	0.176108	0.0214658	0.0860196
Bcin16g02240	0.0671273	0.34686	0.099596
Bcin16g02250	0.135584	2.52e-09	0.0156481
Bcin16g02260	0.141928	0.00355189	0.0623169
Bcin16g02270	0.396864	2.93e-10	0.10595
Bcin16g02280	0.211489	0	1.19e-07
Bcin16g02290	0.233068	0.0166871	0
Bcin16g02300	0.10061	0.140069	0.0291613
Bcin16g02310	0.0940443	0	0
Bcin16g02320	0.145183	5.3e-07	0
Bcin16g02330	0.247506	1.47e-09	0
Bcin16g02340	0.0963493	0	0.0596005
Bcin16g02350	0	0.360157	0
Bcin16g02360	0.224766	0.0195668	0.0586194
Bcin16g02370	0	0.122143	0.0630284
Bcin16g02380	0.736711	0.013671	0
Bcin16g02390	0.194059	0	0.131876
Bcin16g02400	0.00899817	0.0779793	2.5e-09
Bcin16g02410	0	0.0100538	0
Bcin16g02420	0.106528	0.122838	0.243175
Bcin16g02430	0.355101	0.0433345	0.0335292
Bcin16g02440	0	0	0.0246799
Bcin16g02450	0	0.0542993	0.0329386
Bcin16g02460	0	0.0797529	0.00155678
Bcin16g02470	0.741891	0	0
Bcin16g02480	0.148723	0.0380777	0.0562684
Bcin16g02490	0.143023	0.00818426	0.0031399
Bcin16g02500	0.119669	0.0760605	0.111966
Bcin16g02510	0.139274	0.0673956	0.0613077
Bcin16g02520	0.190566	0	0.081427
Bcin16g02540	0.0801401	0	0
Bcin16g02550	0.374629	0.122334	0.0921275
Bcin16g02570	0.185523	0.145675	0
Bcin16g02580	0.0527661	0.0637628	0.0561515
Bcin16g02590	0.108397	0.00815433	0.147156
Bcin16g02600	0.0807123	0.0864969	0.211266
Bcin16g02610	0.285639	4.13e-05	0.0307912
Bcin16g02620	0.194127	0.0173337	0
Bcin16g02630	0.0571753	0.0103857	0.0759922
Bcin16g02640	0.205912	0.0576413	0.0344027
Bcin16g02650	0.0863988	0.214308	0.0414622
Bcin16g02660	0.161721	0	0.0824479
Bcin16g02680	0.0650345	0.268896	0.0898531
Bcin16g02690	0.11078	0.0193196	0.0262353
Bcin16g02700	0.212891	0.00877185	0.00197384
Bcin16g02710	0.229604	0	0.214619
Bcin16g02720	0.0233855	0.103986	0.0136628
Bcin16g02730	0.122102	0.0156246	0
Bcin16g02740	0	0	0
Bcin16g02750	0.170183	0.00423917	3.01e-09
Bcin16g02770	0.296207	0.0965316	0.0771591
Bcin16g02780	0.00187587	0.0112457	1.16e-10
Bcin16g02790	0.306842	0.0343173	0.138277
Bcin16g02800	0.134861	0	0.0513295
Bcin16g02810	0.203894	0.17591	0.0811406
Bcin16g02820	0.136458	0.226347	0.0557165
Bcin16g02830	0	0.00662152	0
Bcin16g02840	0	0	0.0166547
Bcin16g02850	0.219	0.0861678	0.0413663
Bcin16g02860	0.0585383	0	0.0406412
Bcin16g02870	0.142209	0.00474249	0.124105
Bcin16g02880	0.025784	0.00303801	0
Bcin16g02890	0.0838882	0.0539552	0.0466935
Bcin16g02900	0	0.0150627	0
Bcin16g02910	0.0209568	0.00508017	0.00936803
Bcin16g02920	0	0	0
Bcin16g02930	0.185737	0.0398782	0.0642986
Bcin16g02940	0.0659684	1.47e-10	0
Bcin16g02950	0.012362	0.0428034	0
Bcin16g02960	0.0589097	0.0244905	0
Bcin16g02980	0.1489	0.0249639	0.0499931
Bcin16g02990	0.039425	0.0889461	1.54e-07
Bcin16g03000	0	0	0
Bcin16g03010	0.162561	0.0224167	0.143022
Bcin16g03020	0.00690934	0.0738533	0
Bcin16g03040	0.286224	0	0.0779534
Bcin16g03050	0	0.0413745	0
Bcin16g03060	0	0	0
Bcin16g03070	0.143186	0.0485261	0.0123209
Bcin16g03100	0.0398363	0.0962302	0.0549053
Bcin16g03120	0.0702464	0.125748	0
Bcin16g03130	0	0	0
Bcin16g03140	0.282427	0.0364301	0.03536
Bcin16g03150	0.01533	0.018294	0
Bcin16g03160	0.175695	0.0398894	0.00834241
Bcin16g03170	0.104817	0.0823189	0.0052156
Bcin16g03180	0.173249	0	0.143024
Bcin16g03190	0	0.407562	0.0298308
Bcin16g03200	0.0747737	0	0
Bcin16g03210	0.156587	0.111678	0.0503048
Bcin16g03220	0.0382277	0.0683112	0
Bcin16g03230	0.0472592	0.0942825	0
Bcin16g03250	0.0632088	0.0982636	0
Bcin16g03260	0	0.0479098	1.06e-10
Bcin16g03270	0.171034	0.0294957	0.139857
Bcin16g03280	0.0423404	0.115986	0.0247004
Bcin16g03290	0.130785	0.00931277	0.0378189
Bcin16g03300	0.0423745	0.00158246	0.155539
Bcin16g03310	0.185179	0.0131358	0.0179779
Bcin16g03320	0.327633	0.0307799	3.99e-08
Bcin16g03330	0	0.0199032	0
Bcin16g03340	0.0628405	5.29e-09	1.39e-08
Bcin16g03350	0.298112	0.0145626	0
Bcin16g03360	0.10533	0.0517918	0
Bcin16g03370	0.0183406	0	0
Bcin16g03380	0.0547331	0.0130567	0
Bcin16g03390	0.0436488	0.17525	0.0847991
Bcin16g03410	0.180192	0.0129006	0.121696
Bcin16g03420	0.149564	0.0350312	0.0495981
Bcin16g03430	0.0511111	0.327242	0.0379213
Bcin16g03440	0.172931	0.393726	0.10232
Bcin16g03450	0.0500529	0.119503	0.189747
Bcin16g03460	0.115369	0.0224174	0
Bcin16g03470	0.0528413	0.0259314	0
Bcin16g03480	0.0909947	0.0625519	0.0612684
Bcin16g03490	0.0107806	0.00486471	0
Bcin16g03500	0.209364	0.0127043	0.0180832
Bcin16g03510	0.232197	0.000337827	0.0617049
Bcin16g03520	0.140137	0.0768109	0.109766
Bcin16g03530	0.270172	0	0.042763
Bcin16g03540	0.00666652	0.0232492	0.00734047
Bcin16g03550	0	0	0
Bcin16g03570	0.189173	0	0
Bcin16g03580	0.379737	0.0180734	0.0618265
Bcin16g03590	0.0630461	0.0260925	0.0826142
Bcin16g03610	0.367052	0.0557553	0.0966086
Bcin16g03620	0.313664	0.239739	0.112389
Bcin16g03630	0.241848	0	0
Bcin16g03640	0	0	0
Bcin16g03650	0	0.288755	0.12357
Bcin16g03660	0.224215	0	0.103721
Bcin16g03670	0.214556	0.00927106	0.0493822
Bcin16g03680	0.326189	0.00671738	0.0409743
Bcin16g03690	0.095717	0.0192373	0.0603824
Bcin16g03700	0.239083	0.0336109	0.179009
Bcin16g03710	0	0.0147317	0.0786073
Bcin16g03720	0.184991	6.61e-06	0
Bcin16g03730	0.049709	0.151251	9.22e-11
Bcin16g03740	0.115218	0.0705	0.0104393
Bcin16g03750	0.202063	0.0398588	0.0162661
Bcin16g03760	0.0250989	0.000448796	0
Bcin16g03770	0.222082	7.83e-09	0.00390798
Bcin16g03780	0.330331	0.00647713	0.0872862
Bcin16g03790	0.223021	0.0132978	0.125069
Bcin16g03800	0.219331	0.113144	0.0419963
Bcin16g03810	0.0229618	0.103242	0
Bcin16g03820	0.0808083	0.271975	0.0983399
Bcin16g03830	0.151396	0.199351	0
Bcin16g03840	1.43e-08	0.121624	0.0591294
Bcin16g03850	0.0117901	0.152627	0.100059
Bcin16g03860	0.0928776	0.116471	0.0133547
Bcin16g03870	0.182018	0.0360489	0.108511
Bcin16g03880	0	0.115761	0
Bcin16g03890	0.0399653	8.54e-10	0
Bcin16g03910	0.129615	0.0256079	0
Bcin16g03930	0.121988	0.0083541	0
Bcin16g03940	0.0544896	0.126609	0.234498
Bcin16g03950	0.103614	0.00582561	0
Bcin16g03960	0.235922	2.5e-10	0.0561977
Bcin16g03970	0	0.107174	0
Bcin16g03980	0.200432	0.0965582	0.039175
Bcin16g03990	0.00698417	0.0586773	0.0662489
Bcin16g04010	0.0966158	0.0760152	0
Bcin16g04020	0.104548	0.125299	0.0943618
Bcin16g04030	0.124731	0	0.0584419
Bcin16g04040	0.0907939	0.0362273	4.83e-09
Bcin16g04050	0	0.0421736	0.118958
Bcin16g04070	0.0155279	0.0186289	0.174688
Bcin16g04080	0.00613681	0.0151072	2.46e-09
Bcin16g04090	0.0782206	0.119993	2.11e-10
Bcin16g04100	0.0864136	0.0381846	0.0615243
Bcin16g04110	0.280172	0.0346294	0.00478813
Bcin16g04120	0.198195	0.0992209	0.0402616
Bcin16g04130	0.0930099	0	0.0857932
Bcin16g04140	0	0.0226341	0
Bcin16g04150	0.652715	0.000224565	0
Bcin16g04160	0	0.00047255	0
Bcin16g04170	0.114435	0	0.0231878
Bcin16g04180	0.43383	0.0191066	0.0313876
Bcin16g04190	0.0219815	0.125211	1.08e-09
Bcin16g04200	0	0	0
Bcin16g04210	0.229625	0.0110591	0
Bcin16g04220	0.124662	0.0350813	0.0878465
Bcin16g04230	0.0948877	0.0834562	0.0450465
Bcin16g04240	0.139813	0.0247673	0.0605974
Bcin16g04250	0	0	0.00584504
Bcin16g04260	0.140741	0.0200476	0.127692
Bcin16g04270	0.211542	0.000239023	0.00814584
Bcin16g04290	0.276689	5.39e-08	0.0730112
Bcin16g04300	0.223746	0.00163198	0.0630124
Bcin16g04310	4.67e-09	0.00141664	0
Bcin16g04320	0.239918	0.0411086	0
Bcin16g04330	0	0.208923	0
Bcin16g04340	0.14973	0.0394091	0.110282
Bcin16g04350	0.0295056	0	0
Bcin16g04360	0.145706	0.00566188	0
Bcin16g04370	0.146335	0.129869	2.08e-10
Bcin16g04380	0.272133	1.6e-10	0
Bcin16g04390	0.0730971	0.027713	0
Bcin16g04410	0.224527	0.0204028	0.065183
Bcin16g04420	0.0824185	0.0737597	0
Bcin16g04430	0.0336161	0.293979	0.0334875
Bcin16g04440	0	0.0249338	0
Bcin16g04450	0.00952733	0.0526565	0
Bcin16g04460	0.133829	0.019531	0.162211
Bcin16g04470	1.98e-10	0.0903574	0
Bcin16g04480	0.347146	0.0120829	0.122788
Bcin16g04490	0.732762	0	0.0918251
Bcin16g04500	0.459292	0.0460849	0.0313071
Bcin16g04520	0.160516	0.0673883	0
Bcin16g04530	0	0.0461637	2.21e-09
Bcin16g04540	0.135374	0.213423	0.0354694
Bcin16g04550	0.20266	0.0624117	0.170061
Bcin16g04560	0.240513	0.00899305	0.00500934
Bcin16g04570	0.0196569	0.00444571	0.181331
Bcin16g04580	0.111458	0.00825976	0
Bcin16g04590	0.11366	0.0749413	0
Bcin16g04600	0.134668	0.0870425	0
Bcin16g04620	0.132032	0.37048	0.115955
Bcin16g04630	0.0844103	0.117276	0.122595
Bcin16g04640	0	0.066945	0
Bcin16g04650	0.00181705	0.151638	0.098304
Bcin16g04660	0.0102135	0.0663381	0.152466
Bcin16g04670	0.125705	0.0218332	0
Bcin16g04680	0	0.0256394	0
Bcin16g04690	0.201441	0.0333002	0.159713
Bcin16g04700	0.410125	0.00103189	0.149111
Bcin16g04710	0.25142	0.00824958	0
Bcin16g04720	0.0630573	0.212093	3.31e-10
Bcin16g04730	0.105591	0	0.0394947
Bcin16g04750	0.295265	2.87e-07	2.7e-09
Bcin16g04760	0.051747	0.0202066	0
Bcin16g04770	0.0296886	0.29568	0
Bcin16g04780	0.0127596	8.36e-15	0.0343174
Bcin16g04790	0.415505	0.0170521	0
Bcin16g04810	0.316029	0.0346959	0.0367187
Bcin16g04820	0.0952279	0.00578091	0.0753103
Bcin16g04830	1.59e-10	0.00613802	0.00716789
Bcin16g04840	0.12923	0.0746209	0.0422524
Bcin16g04850	0.293806	0.00934929	0.0412596
Bcin16g04860	2.9e-09	0.165608	0.0909736
Bcin16g04870	0.1222	0.0231176	4.66e-10
Bcin16g04880	0.148677	0.0487985	0
Bcin16g04890	0.0909694	0.267923	0.113999
Bcin16g04900	0.182931	0.165037	4.7e-10
Bcin16g04910	0	0	0
Bcin16g04920	0.221261	0.0721774	0.0765283
Bcin16g04930	0.146612	0.13526	0.0220919
Bcin16g04950	0	0.0263405	0.122448
Bcin16g04960	0.250005	0.0491001	1.44e-08
Bcin16g04970	0.0919454	0.0301787	1.63e-10
Bcin16g04980	0.0453184	0.0374924	0.248912
Bcin16g04990	0.16307	0.0473627	0
Bcin16g05000	0.164222	5.68e-23	0.0514898
Bcin16g05010	0.0635495	0	0.172299
Bcin16g05020	0.099639	0.0750975	0.0126122
Bcin16g05030	0.0817242	2.87e-09	0.268319
Bcin16g05040	1.45e-13	0.0320155	0
Bcin16g05050	0.0733955	0.0190716	0
Bcin16g05060	0.129516	0	0.0907431
Bcin16g05080	8.3e-10	0.292046	0.0647349
Bcin16g05100	0.0811589	0.0209956	0.0398362
Bcin16g05110	0	0.00348352	0
Bcin16g05120	0.0552992	0	0
Bcin16g05130	0	0.43481	0.051709
Bcin16g05140	0.121266	0.12057	1.62e-10
Bcin16g05160	0.0665408	0.0631326	0.0415684
Bcin16g05170	0.127823	0.0849268	0.0816671
Bcin16g05180	0.100175	0.0461095	0.000776018
Bcin16g05190	0.287899	0.0545918	0.0558198
Bcin16g05195	0.0150354	0.113556	1.16e-10
Bcin16g05196	0.0152403	3.75e-06	0.0188613
Bcin16g05198	0.196506	8.71e-11	0.0962182
Bcin16g05200	0.225497	0.00781173	0.0116708
Bcin17g00010	0.164867	0	0
Bcin17g00020	0.158279	0.123699	0.0262066
Bcin17g00030	0.0583228	0.0531267	0
Bcin17g00040	0.0269429	0.00099424	0.109568
Bcin17g00050	0.0896779	0.0263212	0.0637982
Bcin17g00060	0.195405	3.28e-10	0.0257881
Bcin17g00065	0.523917	0.00129926	0.0303679
Bcin17g00070	0	0	0
Bcin17g00090	0.116482	0.0172654	0.00571137
Bcin17g00110	0.254891	0.0542821	0.108018
Bcin17g00120	0.25595	0.0129326	0.062846
Bcin17g00130	0.300096	0.0186747	0.0758001
Bcin17g00140	0.0821249	0.000732681	0.182152
Bcin17g00150	0.103023	0.19693	0.0335747
Bcin17g00160	0.0314054	0.0566289	0.0645921
Bcin17g00170	0.16647	0.049356	3.94e-10
Bcin17g00180	0.128446	0.0193257	0.0241976
Bcin17g00230	0.555748	0.00920727	0
Bcin18g00010	0.153158	0.141402	0.00211551
Bcin18g00020	0.145703	0.0169582	0.0159004
Bcin18g00040	0.0822189	0	0
Bcin18g00060	0.164451	0.117724	0
Bcin18g00090	0.0628902	0.0105356	0.071376
Bcin18g00120	0.179019	0.00246528	0.340031
Bcin18g00130	0.0297149	0.256058	0.144034
Bcin18g00135	0.26976	0.00994669	0.137366
Bcin18g00140	0	0.00436818	0
Bcin18g00145	0.238701	0.142039	0.255986
Bcin18g00150	0.139955	0.13831	0.199018
Bcin18g00160	0.245676	2.85e-10	0
Bcin18g00170	0.121794	0.152359	0.104085
Bcin18g00180	0.246912	0.0122462	0.120103
Bcin18g00190	0.366081	4.69e-17	0
Average	0.126725	0.0582739	0.0533969

### Sheet: Cucurbitales_H2
Table S5. Broad-sense heritability (H²) estimates of Botrytis cinerea gene expression for each gene, calculated across all host species (“All”), as well as within individual plant clades (Rosids and Asterids, including Superasterids) and plant orders (Asterales, Caryophyllales, Fabales, Cucurbitales, Solanales). For each gene, H² values are reported for variance components attributable to B. cinerea isolate, plant host, and their interaction.
Gene	B. cinerea isolate	Host	Interaction
Bcin01g00010	0.518145	0	0.0602922
Bcin01g00020	0.472274	0.0189366	0.0862232
Bcin01g00030	0.50534	0.00209838	0
Bcin01g00040	0.514153	0	0.0260397
Bcin01g00050	0.466291	0	0.027733
Bcin01g00060	0.500033	0	9.76e-11
Bcin01g00070	0.466182	0.00863487	0.0765592
Bcin01g00080	0.380164	0.0906141	0.103186
Bcin01g00090	0.426426	0.00604286	0.0825507
Bcin01g00110	0.446219	0.015636	0.107119
Bcin01g00120	0.406892	0.0552103	0.0852308
Bcin01g00130	0.0687019	0.18395	5.27e-10
Bcin01g00140	0.20492	0	0
Bcin01g00150	0.0119145	0.0193058	0.210278
Bcin01g00160	0.69278	0.0001959	3.37e-10
Bcin01g00170	0.314159	0.0683035	0.0321186
Bcin01g00180	0.101374	2.48e-10	0.00949634
Bcin01g00190	0.126224	0.0458849	0.0812844
Bcin01g00200	0.117522	0.17748	0
Bcin01g00210	0.0751538	0.0094081	0.14642
Bcin01g00220	0.136661	0	0.16344
Bcin01g00230	0.191714	0.0032748	0.140286
Bcin01g00240	0.0853728	0.0158758	0.211122
Bcin01g00250	0.063598	0.346155	0.116961
Bcin01g00260	0.241686	0.218786	0.139083
Bcin01g00270	0	0.0178523	0
Bcin01g00280	0.079874	0.0108482	0
Bcin01g00290	0.169579	0.117722	0
Bcin01g00300	0.24263	0	0.0407329
Bcin01g00310	0.123045	0.0187798	0.249897
Bcin01g00320	0.187972	0.208932	0.148739
Bcin01g00330	0.0896911	0.049603	0
Bcin01g00340	2.71e-10	0.178329	0.440746
Bcin01g00350	0.150211	0.110785	0.0621646
Bcin01g00360	0	0.121782	0.135016
Bcin01g00370	0.48325	0.02448	0.0477813
Bcin01g00380	1.12e-09	0.414976	0.0311654
Bcin01g00390	0.0859738	0.17144	0.112443
Bcin01g00400	0.321995	0.00540363	0.00670229
Bcin01g00410	0.303921	1.77e-10	0
Bcin01g00420	0.00990461	0.293147	0.00861434
Bcin01g00440	0.145047	0.0574218	0
Bcin01g00460	0.0205755	0	0
Bcin01g00470	0.331214	0.0337081	0.0201404
Bcin01g00480	0.282701	0.115814	0.0790259
Bcin01g00490	0.226108	0.0624847	0.0490657
Bcin01g00500	0.284298	0.0524239	0.0185805
Bcin01g00510	0	0.0820479	0.144501
Bcin01g00520	0	0.352021	0.067039
Bcin01g00530	0.147275	0.0279815	0.0476189
Bcin01g00540	0.176503	0.000794274	0
Bcin01g00550	0.390416	0.028105	0.0499356
Bcin01g00560	0	0.00175103	0.0652566
Bcin01g00570	0.0641922	0.265963	0.0614782
Bcin01g00580	0	0.510153	0.0284652
Bcin01g00590	0.11695	0.00176071	0.0937348
Bcin01g00600	0.0787386	0.0762718	0.224116
Bcin01g00630	0.187427	0.0369056	0.197221
Bcin01g00640	0.297464	0.0864939	0.134689
Bcin01g00650	0.372943	0.0857024	0
Bcin01g00660	0.00205054	0.0448484	0.113493
Bcin01g00670	0.409152	0.0189719	0.0490548
Bcin01g00690	0.0192709	0.071611	0.21798
Bcin01g00700	0.131178	0.0409064	0
Bcin01g00710	0.0458923	0.32224	0.2158
Bcin01g00720	0.036466	0.294396	0.0418275
Bcin01g00730	0.0646655	0.106366	0.0904437
Bcin01g00740	0.0288522	0.00313931	0.0636576
Bcin01g00750	0.124138	0.354751	0.102757
Bcin01g00760	0.315238	0.098203	0.0511927
Bcin01g00770	0.0566568	0.0971634	3.22e-10
Bcin01g00790	0.0418093	0	0
Bcin01g00800	0.163208	0	0
Bcin01g00810	0	0.000125781	0.0546617
Bcin01g00820	0.0420741	0.0201764	0.0540584
Bcin01g00830	0.401324	0.0225093	0.024725
Bcin01g00840	0.151565	0.0879509	0
Bcin01g00850	0.0536603	0.0938844	0
Bcin01g00860	1.7e-08	0.448592	0.0308342
Bcin01g00870	0.0124954	0.0290896	0.095919
Bcin01g00880	0.258753	0.0275739	0.0601472
Bcin01g00890	0.0900491	0.188737	0.0269429
Bcin01g00910	0.117096	0.168045	0.130428
Bcin01g00920	0.163679	0	0
Bcin01g00930	0.111737	0.0746599	0.0383957
Bcin01g00950	0.356825	0.00640088	0.189558
Bcin01g00960	0.126288	0.0547422	0.128253
Bcin01g00970	0.100767	0.0301557	0.536127
Bcin01g00980	0.308854	0.174716	0.050608
Bcin01g00990	0.0306505	0.116601	4.46e-10
Bcin01g01000	0.135323	0.450478	0
Bcin01g01010	0.174588	0.000762771	0.0265554
Bcin01g01020	0.316338	0.000877147	0
Bcin01g01030	0.195847	0.0470472	0.0194372
Bcin01g01040	0.258954	0	0.0319017
Bcin01g01060	0.195132	0.120444	0.0767354
Bcin01g01070	0	0.606833	0.0327436
Bcin01g01080	0.139254	0.214969	0
Bcin01g01090	0.377074	0.0279563	0.379826
Bcin01g01100	0.0806536	0.0103803	0.224833
Bcin01g01110	0.139375	0.0138426	0
Bcin01g01115	0.635467	0.00717468	0.0623709
Bcin01g01120	0.251147	0.0071307	0
Bcin01g01140	0.203782	0.0057748	0.0142882
Bcin01g01150	0.00586925	0.0424826	0.0237084
Bcin01g01160	0.207182	0.111205	0.127548
Bcin01g01170	0.35821	0.00592632	0.106215
Bcin01g01180	0.239871	0.00402522	0.185374
Bcin01g01190	0.0769267	0.0116173	0.0897103
Bcin01g01200	0.0582928	0.296227	0.0681169
Bcin01g01210	0	0.0203522	0
Bcin01g01220	0.524299	0.00172864	0.0758082
Bcin01g01230	0.0129415	0	0.00710622
Bcin01g01240	0.538251	0.01471	0.147903
Bcin01g01250	0.234674	0	0.00425291
Bcin01g01260	0.197011	0.0128849	0.0734616
Bcin01g01280	0.0194876	0.0633816	0.0103563
Bcin01g01290	0.0827945	0.054778	0.0511755
Bcin01g01300	0.327442	0.0291386	0
Bcin01g01310	0.221781	0.0161397	0.0263096
Bcin01g01320	0.215597	0.0290077	0.0316263
Bcin01g01330	0.219962	0.15067	0.221735
Bcin01g01340	0.189818	0.0364712	0.0228498
Bcin01g01350	0.480007	0	0
Bcin01g01360	0.275305	9.73e-11	0.0787183
Bcin01g01370	0	0.00834424	0.00547913
Bcin01g01380	0.166488	0	0
Bcin01g01390	0.0134694	0.0600047	0
Bcin01g01400	0.260741	0.00430587	0.0414149
Bcin01g01410	0.332096	0.0303584	0.00886092
Bcin01g01420	0.0425848	0	0.0978295
Bcin01g01430	0	0.027568	0
Bcin01g01440	0.312572	0.00830705	0
Bcin01g01450	0.0742101	0.00901482	0.0442257
Bcin01g01460	0.5356	0	0.276953
Bcin01g01470	0.393765	0	0.193233
Bcin01g01480	0	0.0402835	0
Bcin01g01490	0.0987484	0.0712098	0.0612669
Bcin01g01500	0.111972	0.0160198	0.0654343
Bcin01g01520	0.417927	0.014405	0.134234
Bcin01g01530	0.128668	0.0868833	0
Bcin01g01540	0.00508926	5.18e-10	0
Bcin01g01550	0.341979	0	0.104542
Bcin01g01560	0.258977	0.00970113	0.351077
Bcin01g01570	0.198765	0.0830262	0.0841138
Bcin01g01580	0.106249	0.0816466	0.00783746
Bcin01g01590	0.0817085	0.0625193	0.0980917
Bcin01g01600	0.131765	0.312043	0.057776
Bcin01g01610	0.0662808	0.205838	0.16386
Bcin01g01630	0.0655477	0.158302	0.250186
Bcin01g01640	0.133211	0.0845469	0.0370013
Bcin01g01650	0.37727	0.00996984	0.140014
Bcin01g01660	0.161194	0.114983	0.073335
Bcin01g01670	0.301269	0.0441575	0.0326722
Bcin01g01680	0.124486	0	0
Bcin01g01690	0.0155244	0.0726238	0.110692
Bcin01g01700	0.227511	0.125799	0.0509593
Bcin01g01710	0.270008	0.125504	0.0686928
Bcin01g01720	0.393497	0.0453061	0.0544034
Bcin01g01730	0.0335995	0.0335413	7.96e-10
Bcin01g01740	0.444569	0.016324	0.0551754
Bcin01g01750	0.247212	0.000551772	0.0402375
Bcin01g01760	0.260505	0.0401442	0.161159
Bcin01g01770	0.107774	0.10308	0.0947353
Bcin01g01780	0	0.443238	0.0720394
Bcin01g01790	0.0808097	0.0606611	0.0166726
Bcin01g01800	0.344432	0.0465057	0.0544949
Bcin01g01810	0.220633	0.0817065	0.318506
Bcin01g01820	0.233925	0.0435732	0.0280317
Bcin01g01830	0.196814	0.0225132	0.123823
Bcin01g01840	0.222402	0.0403934	0.00955783
Bcin01g01850	0.291588	8.61e-10	0.00243809
Bcin01g01870	0.26983	0.0211212	0.0635753
Bcin01g01880	0.0411916	0.00254666	0.0572564
Bcin01g01890	0.0666489	0.133824	0.0196918
Bcin01g01900	0.40265	0.0796395	0.0968405
Bcin01g01920	0.214775	0	0.012367
Bcin01g01930	0.149761	0.0565065	1.3e-10
Bcin01g01950	0.159709	0.0536338	0.0505279
Bcin01g01960	0.0995593	0	0.0831907
Bcin01g01970	0.0205599	0.0041388	0.0111332
Bcin01g01980	0.149519	0.0207011	0.0436666
Bcin01g01990	0.247259	0.0872372	0.0213995
Bcin01g02000	0.360293	0	0.0626927
Bcin01g02010	0.0948903	0.00112928	0.159091
Bcin01g02020	0.0371404	0.199668	0
Bcin01g02030	0.169527	0.077188	0
Bcin01g02040	0.355898	0.0520065	0.0748244
Bcin01g02050	0.442211	0.0111588	0.0824394
Bcin01g02060	0	0.0487297	0.274565
Bcin01g02070	0.340754	0.0263131	0.0770848
Bcin01g02080	0.146433	0.249309	0.150391
Bcin01g02090	0.0172104	1.11e-10	0.0646592
Bcin01g02100	0.294047	0	0.0649183
Bcin01g02110	0.0858893	0.0797131	0.0183283
Bcin01g02120	0.415668	0	0.0627343
Bcin01g02130	0	0.00115385	0.0319628
Bcin01g02140	0.068277	0.15965	4.06e-09
Bcin01g02150	0.268081	0	0.234642
Bcin01g02160	0.298767	0.0639589	0.00367194
Bcin01g02170	1.69e-10	0.253325	0.105308
Bcin01g02180	0.483179	0	0.119669
Bcin01g02190	0.056342	0.0360628	0
Bcin01g02200	0.449597	0.0252644	0.0506897
Bcin01g02210	0.457857	0.0176755	0.0775954
Bcin01g02220	0.0281839	0.034829	0.0836316
Bcin01g02230	0.169932	0.00236315	0
Bcin01g02240	0.422223	0	0.171347
Bcin01g02250	0.229203	0.000901898	0.0647722
Bcin01g02260	0.361638	0	0.0459819
Bcin01g02270	0.0732253	0.12801	9.98e-09
Bcin01g02280	0.477312	0.00552773	0.0606749
Bcin01g02290	0.37266	0.0199847	0.0672559
Bcin01g02300	0.372841	0.0244145	0.0588783
Bcin01g02310	0.471662	0	0.0550255
Bcin01g02320	0.229688	0.0746449	0.0521532
Bcin01g02330	0.319134	0.0221176	0.0378486
Bcin01g02340	0.247559	0.141154	0.068658
Bcin01g02350	0.360114	0.0338713	0.0872117
Bcin01g02360	0.169187	0.110717	0
Bcin01g02370	0	0.0504059	0
Bcin01g02380	0.208233	0	0.0855058
Bcin01g02390	5.89e-10	7.59e-06	0.0793728
Bcin01g02400	0.148477	0.00726827	0.0100294
Bcin01g02410	0.0413026	0.0152564	0
Bcin01g02420	0.302053	0.125193	0.00677892
Bcin01g02430	0.219604	0.0885918	0.109229
Bcin01g02440	0.472375	0.015037	0.0359107
Bcin01g02450	0.309035	1.31e-09	0.0264628
Bcin01g02460	0.162262	9.6e-10	0.225385
Bcin01g02470	0	0.00064241	0
Bcin01g02480	0.103373	0.0559416	0.413355
Bcin01g02490	0.198249	0.00796575	1.74e-09
Bcin01g02500	0.192928	0	0
Bcin01g02510	0.219412	0.160077	0.0963449
Bcin01g02520	0.160705	0.250574	8.33e-09
Bcin01g02530	0.0206614	0.0826394	0.152685
Bcin01g02550	0.144832	0.10433	0
Bcin01g02560	0	0	5.68e-10
Bcin01g02565	0.234639	0.0193119	0.0483499
Bcin01g02570	0.147036	0.00267922	0
Bcin01g02590	0	0	0.0694109
Bcin01g02600	0.0907029	0.0478859	0.0501849
Bcin01g02610	0.334535	0.121534	0.0946731
Bcin01g02620	0.197257	0.0148207	0.0862449
Bcin01g02640	0.065447	0.0166797	0.108362
Bcin01g02650	0	0.16623	0
Bcin01g02660	0.092927	0.197872	9.3e-09
Bcin01g02670	0.389068	0	0.0776901
Bcin01g02680	0.252801	0.188368	0.036475
Bcin01g02690	0.214047	0.0593086	0.135665
Bcin01g02700	0	0.00213422	0.0443434
Bcin01g02710	0	0.0965113	0.0867
Bcin01g02720	0.13332	0.078469	0
Bcin01g02730	0.304591	0.137444	0
Bcin01g02740	0.259814	0.0150137	0
Bcin01g02750	0.378428	0.0165195	0.00653775
Bcin01g02760	0.299894	0.182814	0.0385697
Bcin01g02770	0.213579	0.0588195	0.0101755
Bcin01g02780	0.280068	0.162325	0.0357058
Bcin01g02790	0	0.15412	0
Bcin01g02800	0.166288	0.0977519	0.00724999
Bcin01g02810	0.148894	0.0569702	0.0730481
Bcin01g02820	0.181604	0.188581	0.123763
Bcin01g02830	0.161198	0	0
Bcin01g02840	0.230173	0.0030212	0.0212153
Bcin01g02850	0.0033072	0	0
Bcin01g02860	0.332668	0	0.264704
Bcin01g02880	0.204209	2.9e-10	5.56e-10
Bcin01g02890	0.0241121	0.0637212	9.26e-09
Bcin01g02900	0	0	0.0350162
Bcin01g02920	0.060013	0.045765	0.0473583
Bcin01g02930	0.321371	0.013243	0.0469274
Bcin01g02940	0.0502483	0.0168028	0.0443306
Bcin01g02950	0.262012	0.0124121	0.0168245
Bcin01g02960	0.429423	0.0027033	0.0442791
Bcin01g02970	0.499467	0	0.0079607
Bcin01g02980	0.278604	0.0583029	0.0310132
Bcin01g02990	0.32305	0.0778925	0.0453541
Bcin01g03000	0.467276	0.0108156	0.0512553
Bcin01g03010	0.0574467	0.0206687	0
Bcin01g03030	0.236126	0.0140066	0
Bcin01g03040	0.164203	0.0866644	0.0954966
Bcin01g03050	0.259792	0	0
Bcin01g03060	0.283743	0.1144	0.115266
Bcin01g03070	0.18882	0.0812891	0.0491483
Bcin01g03080	0.218742	0	0.0479
Bcin01g03090	0.299018	0.105595	0.0553868
Bcin01g03100	0.412923	0	0.0909365
Bcin01g03110	0.213103	0.0429333	0.0742481
Bcin01g03120	0.0456759	0.00814103	0
Bcin01g03130	0.176587	0.00314887	0.0340964
Bcin01g03140	3.07e-10	0.148514	0
Bcin01g03150	0.0358197	0	0
Bcin01g03160	0.233883	0.0117105	0
Bcin01g03170	0.0634347	0.109386	0
Bcin01g03180	0.149622	0.128309	0
Bcin01g03190	0	0.088875	0.0412645
Bcin01g03200	0.406596	0.000955865	0.0255876
Bcin01g03210	0.0840668	0	0
Bcin01g03220	0.031995	0.201866	0.0548367
Bcin01g03230	0.357656	0.0230324	1.71e-10
Bcin01g03240	0.308954	0.237539	0.0677197
Bcin01g03250	0.255336	0	0.0271014
Bcin01g03260	0.299724	0	0.0156164
Bcin01g03270	0.00189917	0.247437	0.0996909
Bcin01g03280	0.274854	0.126336	0.13262
Bcin01g03290	0.155731	0.00804962	0
Bcin01g03300	0.153891	0.0177277	0.158875
Bcin01g03310	0.266957	0.121474	0.145385
Bcin01g03320	0.0435145	0.138127	0.0903083
Bcin01g03330	0.018558	0.032258	0.229627
Bcin01g03340	0.166316	0.0148951	0
Bcin01g03350	0.22421	0.106026	0.0850926
Bcin01g03360	0.114185	0.0284097	0
Bcin01g03370	0.296793	0	0.10998
Bcin01g03380	0.215991	0.163332	0.092109
Bcin01g03390	0	0	0
Bcin01g03400	0.29238	0.0337214	0
Bcin01g03410	0.0893466	0	0.167832
Bcin01g03420	0.0279848	0.00723451	0
Bcin01g03430	0.309342	0.019149	0.088426
Bcin01g03440	0.279674	0	0.0259756
Bcin01g03450	0.194748	6.29e-10	0.0450773
Bcin01g03460	0.352718	0.0074322	0.0910673
Bcin01g03480	0.0115256	0	0.089904
Bcin01g03490	0.114766	0.0358968	0.0299989
Bcin01g03500	0.142779	0.0502373	0.0181655
Bcin01g03510	0.234924	0.0290307	0.0128996
Bcin01g03520	0.0451421	0.155528	0.270668
Bcin01g03530	0	0.0895545	0.138465
Bcin01g03540	0.0990395	0.4347	0.145543
Bcin01g03550	0.0584716	0	0.156519
Bcin01g03560	0.176824	0.229068	0.144415
Bcin01g03580	8.87e-10	0.0223264	0.203386
Bcin01g03590	0	0	0
Bcin01g03600	0.0249919	0	0.0469872
Bcin01g03610	0.0407648	0.00307321	0.116374
Bcin01g03620	0.000971819	0.116079	0.0365182
Bcin01g03630	0.204036	2.61e-05	0.0773792
Bcin01g03640	0.215758	0.183435	0.0157123
Bcin01g03650	0.075647	0	0
Bcin01g03660	0	0.283642	0.0526027
Bcin01g03670	0	0.143526	0.105309
Bcin01g03680	0.329461	0	0.0382783
Bcin01g03690	0.0692078	0.0111626	0.0135401
Bcin01g03710	0.174447	0.16005	0.0617241
Bcin01g03720	0.0941075	0.108536	0.0878765
Bcin01g03730	0.0918189	0.0150978	8.88e-05
Bcin01g03740	0	0.0205739	0.133373
Bcin01g03750	1.06e-09	0.309036	0.322249
Bcin01g03760	0.320034	0.012744	0
Bcin01g03770	0.384149	0.00345432	0
Bcin01g03780	0.198419	0.213431	3.45e-10
Bcin01g03790	0.119754	0.096625	0.509419
Bcin01g03800	0	0.0482846	0.0863958
Bcin01g03810	0.165741	0.211107	0.146707
Bcin01g03820	0.335302	0.118016	0.0256415
Bcin01g03830	0.33277	0.00560077	0.089152
Bcin01g03840	0.162309	0.0452329	0.0342155
Bcin01g03850	0.203026	0.152915	0.132739
Bcin01g03860	0.1329	0	0.264736
Bcin01g03890	0.678999	0.00347924	0
Bcin01g03900	0.253001	0.00163496	0.315451
Bcin01g03930	0.0117713	0.178647	0.158945
Bcin01g03940	1.88e-09	0.00538137	0.00867231
Bcin01g03950	0.685893	0	0.0257451
Bcin01g03960	0.126883	0.0236696	0.176445
Bcin01g03970	0.0570883	0.0821496	0.0157635
Bcin01g03980	0.0750692	0.00062243	0.0060113
Bcin01g03990	0.187124	0.0173675	0
Bcin01g04010	0.115694	0.135453	0.0507598
Bcin01g04020	0.215795	0.0683462	0.0248082
Bcin01g04030	0.261749	2.25e-10	0.024744
Bcin01g04040	0.170564	0.0587492	0.0302829
Bcin01g04050	0.152139	0.120667	0.131262
Bcin01g04070	0.120589	0.100825	0.00737328
Bcin01g04090	0.301766	0.00342823	0.0716727
Bcin01g04100	0.194828	0.0114385	0.0378271
Bcin01g04110	0.399614	0.0394545	0.138367
Bcin01g04120	0.16828	0.00899504	0
Bcin01g04130	0.178132	0.160167	0
Bcin01g04140	0.317871	0.00129981	0.0973434
Bcin01g04160	0.049902	0	0
Bcin01g04170	2.67e-10	0.32678	0.156047
Bcin01g04180	0.0842586	0.0334334	0.00427476
Bcin01g04190	0.318163	0	0.199252
Bcin01g04200	0.171284	0.020152	0.424273
Bcin01g04210	0.323899	2.34e-09	0
Bcin01g04230	0	0.229613	0.118214
Bcin01g04240	0	0	0
Bcin01g04250	0.326778	0.063282	0.26632
Bcin01g04260	0.00634767	0.435797	0.0498288
Bcin01g04270	0.0144828	0.235003	0.0745506
Bcin01g04280	0.0302116	0.268002	0.200013
Bcin01g04290	0.209518	0.0333599	0.195391
Bcin01g04300	0.184237	2.33e-10	0.0926055
Bcin01g04310	0.0623071	0.00221016	0.0140573
Bcin01g04320	0.0256877	0.0258686	0
Bcin01g04340	0	0.115981	0.152783
Bcin01g04350	0.263284	0.0124173	0.161834
Bcin01g04360	0.0344745	0.339425	0.00806782
Bcin01g04370	0.091186	0	0.133721
Bcin01g04380	0.278662	0.12992	0.0272775
Bcin01g04390	0.0240154	0.0624019	0.0208561
Bcin01g04400	0.489251	0	0.166296
Bcin01g04410	0.252552	0.230343	0.157371
Bcin01g04420	0.463577	0	4.59e-17
Bcin01g04430	0.220932	0.00319844	0.169905
Bcin01g04440	0	0	0
Bcin01g04460	0.0694074	0	0.0114347
Bcin01g04470	0.228568	0.000193313	0
Bcin01g04480	0.121281	0.0298348	0.0892481
Bcin01g04500	0.15237	0.00277955	0.192542
Bcin01g04510	0.342298	0.0395465	7.62e-09
Bcin01g04520	0.00282133	0.063009	0.0711242
Bcin01g04530	0.10751	0.0319414	0.180063
Bcin01g04540	0.0649525	0.258838	0.23538
Bcin01g04550	0	0	0
Bcin01g04560	0.0465391	0.286848	0.054094
Bcin01g04570	0.181848	0.0200058	0
Bcin01g04580	0.110109	0.0257778	0.00130882
Bcin01g04590	0	0.0523054	0.203607
Bcin01g04600	0.149845	0.0679886	0.0158554
Bcin01g04610	0.242052	0.0360936	0.176402
Bcin01g04620	0.212562	0.0590922	0
Bcin01g04630	0.327272	0.0105866	0.0119689
Bcin01g04640	0.322532	0.12244	0.0628775
Bcin01g04650	0	0.472905	0.0694268
Bcin01g04660	0.335966	0.0240203	0.131564
Bcin01g04670	0	0.000351074	0.0968139
Bcin01g04680	0.245907	1.94e-08	0.387997
Bcin01g04690	0.0285864	0.290629	0.128522
Bcin01g04700	0.00789501	0.0414941	0
Bcin01g04710	0.306191	2.36e-09	0.0328917
Bcin01g04720	0.388389	0	0
Bcin01g04730	0.070705	0.151469	0
Bcin01g04740	0	0.0609993	0.479824
Bcin01g04750	0.294152	0	0.1958
Bcin01g04760	0.361189	0	0.0664272
Bcin01g04770	0.784576	0.000350325	0.0143377
Bcin01g04780	0.251016	2.69e-09	0.0856721
Bcin01g04790	0.228044	0.0305697	6.57e-08
Bcin01g04800	0.201265	0.0343533	0.141646
Bcin01g04810	0	0.0346767	0.044324
Bcin01g04820	0.114401	0.00764188	1.84e-10
Bcin01g04840	0.165756	0.0897049	0.170428
Bcin01g04850	0.218641	0.00238419	0.109378
Bcin01g04860	0.456747	0.00117389	0.0535417
Bcin01g04870	0.237152	0.004723	0
Bcin01g04880	0.40387	0.0268244	0.0461181
Bcin01g04890	0.3977	0.0747404	0.0302425
Bcin01g04900	0.363428	0.0461643	0.0209873
Bcin01g04910	0.222028	0.109115	0.0228158
Bcin01g04920	0.404171	0	0.0974544
Bcin01g04930	0.00150836	0.248894	0.0951834
Bcin01g04940	0.0922699	0.0123489	0.192059
Bcin01g04950	0.303456	0.0176075	0.0660745
Bcin01g04960	0.115167	0.318865	0.119198
Bcin01g04970	0.174864	0.058676	0.0709108
Bcin01g04980	0.355983	0.0203986	0.101917
Bcin01g04990	0.0270071	0.000892085	0
Bcin01g05000	0.170626	0	0.0542519
Bcin01g05010	0.204241	0.0166092	0
Bcin01g05020	0.181174	0.0522034	0.015266
Bcin01g05040	0.096298	0.0281584	0.140641
Bcin01g05060	0	0.0178226	0.0378635
Bcin01g05070	0.406505	0.0279012	0.0382332
Bcin01g05080	0.0779114	0.0746008	0
Bcin01g05090	0.0311144	0.0301252	2.81e-10
Bcin01g05100	0.115353	0.0295533	0
Bcin01g05110	0.307786	0.00680118	1.02e-08
Bcin01g05120	0.249512	0.0323217	0.0755092
Bcin01g05130	0.356424	0.0716778	0.0698002
Bcin01g05140	0	0.0872113	0
Bcin01g05150	0.109862	2.64e-10	2.1e-09
Bcin01g05160	0.242143	0.204277	0
Bcin01g05170	0.0654614	0.0173139	0.0972844
Bcin01g05180	0.705436	0.0331092	0.10135
Bcin01g05190	0.0283593	0.0360363	0.0308339
Bcin01g05200	0.0986666	0.0086542	0
Bcin01g05210	0.324923	8.74e-05	0.00476605
Bcin01g05220	0.388652	0.00120721	0.0485939
Bcin01g05230	0.23468	0.0036226	0.117051
Bcin01g05240	0.186449	0.00391327	0.187531
Bcin01g05250	0.237475	0.0348668	0.0967059
Bcin01g05270	0.082427	0.00329637	0
Bcin01g05280	0.0304523	0.0180226	0
Bcin01g05300	0.0681276	0.0529678	0
Bcin01g05310	0.261263	0.0661188	0.00314693
Bcin01g05320	0.10276	0.0137915	0.0410651
Bcin01g05330	0.139685	0.000295692	0.0798931
Bcin01g05340	0.151429	0.0308628	0
Bcin01g05350	0.192486	0.090465	0.148823
Bcin01g05360	0.0272448	0.0664532	0.206355
Bcin01g05370	0.200533	0.121814	0.0726145
Bcin01g05380	0.369113	0.0216366	0.0764745
Bcin01g05400	0.216718	0.0948953	7.64e-10
Bcin01g05410	0.253727	0.0391408	0.0222195
Bcin01g05420	0.155382	0.025862	0.0237736
Bcin01g05430	0.314541	0.00934599	3.08e-08
Bcin01g05440	0.129713	0.0222684	0.0757402
Bcin01g05450	0.111011	0.165599	0.0136248
Bcin01g05460	0.150072	0	0.0192435
Bcin01g05470	0.0919924	1.05e-09	0
Bcin01g05480	0.322628	0.125954	0.134789
Bcin01g05490	0.0113224	0	0
Bcin01g05510	2.21e-10	0.223149	0.224868
Bcin01g05520	0.228999	0.0827466	0.0451382
Bcin01g05530	0.23459	0.00010613	0.0891432
Bcin01g05540	0.0140335	0.0390915	0
Bcin01g05550	0.238326	0.175947	0.010178
Bcin01g05560	0.0598183	0	0.00916805
Bcin01g05570	0.0861475	0	0.114678
Bcin01g05580	0.488897	0	0
Bcin01g05590	0.269837	0.107144	0.00867947
Bcin01g05600	0.268702	0.0483551	0.000615255
Bcin01g05610	0.274101	4.59e-09	0.00122985
Bcin01g05620	0	0.451531	0.226538
Bcin01g05630	0.47934	0.0486844	0.0592544
Bcin01g05640	0.376946	0	0
Bcin01g05650	0.316897	0.0457723	0.102052
Bcin01g05660	0.0171448	0.0229041	0.200334
Bcin01g05670	0	0.397229	0.211281
Bcin01g05680	0.0250207	8.42e-10	0.0671739
Bcin01g05690	0.280225	0	0.127348
Bcin01g05700	0.0109363	0.0746801	0.175293
Bcin01g05710	0.107397	0.523329	0.00114234
Bcin01g05720	0.0203764	0.0106037	0.0440369
Bcin01g05730	0.439041	0.0478271	0.0906286
Bcin01g05740	0.260536	0.154061	0.0745562
Bcin01g05750	0.279021	0.258399	0.0850574
Bcin01g05760	0.214056	0	0.133952
Bcin01g05770	0.494188	0.0180768	0.00306261
Bcin01g05780	5.89e-10	0.389539	0.105047
Bcin01g05790	0.192173	0	0.124832
Bcin01g05800	0.608046	0.00294657	0.00224508
Bcin01g05810	0.117651	0.016459	0.0845644
Bcin01g05820	0.358708	0.00685772	0.0960103
Bcin01g05830	0.313939	0.0754576	0.0241822
Bcin01g05840	0.120439	0	0
Bcin01g05860	0.193161	0.0781916	0
Bcin01g05870	0.0715028	0.189552	0.173023
Bcin01g05880	0	1.11e-09	0
Bcin01g05890	0.278448	0.0375982	0.0773181
Bcin01g05900	0.185621	0.0536093	0.0282944
Bcin01g05910	0.191506	0.0490176	0.110857
Bcin01g05920	0.139701	0.00966197	0
Bcin01g05930	2.18e-09	0.00622769	0
Bcin01g05940	0.129543	0.00207097	0.106435
Bcin01g05950	0.293076	0.0887506	0.0805973
Bcin01g05960	0.237209	0	5.27e-10
Bcin01g05970	0.259316	0.0107152	0.0221216
Bcin01g05980	0.318565	0.0325103	0.0247653
Bcin01g05990	0.208106	0.00336284	0
Bcin01g06000	0.0161767	0.196244	0
Bcin01g06010	0.42682	0.136823	0.0501199
Bcin01g06020	0.0536359	0.0146288	4.89e-10
Bcin01g06030	0.0171215	0.0140696	0
Bcin01g06040	0.169834	0.30353	0.0724664
Bcin01g06050	0.267417	0.00320307	2.47e-10
Bcin01g06060	0.0784991	0.222792	0.0140217
Bcin01g06070	0.445646	0	0.00354426
Bcin01g06080	0.293212	0.0316354	0.0359526
Bcin01g06090	0.237293	0.00414855	4.21e-10
Bcin01g06100	0.245399	0.00438347	0.0468987
Bcin01g06110	0.194819	0.00565097	0.1434
Bcin01g06120	0.440631	0.0284982	0.0351901
Bcin01g06130	0.0331468	0.0853999	0
Bcin01g06140	0.258631	0.00761675	0.120348
Bcin01g06150	0.466677	0.0569778	0.0718958
Bcin01g06160	0.154689	0	0.357208
Bcin01g06170	0.102604	0.0790907	0
Bcin01g06180	0.147008	0.0185003	0.0160741
Bcin01g06190	0.256427	0.000903435	0.0796805
Bcin01g06200	0.0685122	0.0204283	0.203277
Bcin01g06210	0.321535	0.0451929	0.0662319
Bcin01g06220	0	0	0
Bcin01g06230	0.262845	0.0273461	0.076007
Bcin01g06240	0.250965	0	0.0696567
Bcin01g06250	0.18487	0.2322	0.0156805
Bcin01g06270	0.160826	0.127045	0
Bcin01g06280	0.134602	0.00562308	0
Bcin01g06290	0.215308	0	0
Bcin01g06300	0.690916	0.015335	0.137594
Bcin01g06310	0.244571	0.0495352	0.170511
Bcin01g06320	0.343953	0.0613183	0.0528696
Bcin01g06330	0.213041	0.0515009	0.0801151
Bcin01g06340	0.264378	0.16005	0.071374
Bcin01g06350	0.130139	0.0177586	0.112699
Bcin01g06360	0.140629	0.0191985	1.82e-10
Bcin01g06370	0.0950644	0.0230795	0
Bcin01g06380	0.54885	0.0927964	0.0731468
Bcin01g06390	0.0333577	0	0
Bcin01g06400	0	0.414136	0
Bcin01g06410	0.11329	0.029852	0.0904844
Bcin01g06420	0.173749	0.00661962	0
Bcin01g06430	0.120786	0.179783	0.0753625
Bcin01g06440	0.432072	0.00409145	0.0547268
Bcin01g06460	0.257048	0.0543689	0.0553882
Bcin01g06470	0.319757	0.193317	0.0831292
Bcin01g06480	0.0783825	0.0367353	0
Bcin01g06490	0.257724	0.0131636	0
Bcin01g06500	0.334225	0.000419029	0.0342635
Bcin01g06510	6.13e-10	0.499243	0.0486208
Bcin01g06520	0.117733	0.171801	0.137511
Bcin01g06530	0.0807258	0.294065	0
Bcin01g06540	0.252506	0.0297649	0
Bcin01g06550	0.00670485	0.00575349	0
Bcin01g06560	0.294451	0	0.0469376
Bcin01g06570	0.105253	0.0117289	0.0252614
Bcin01g06590	0	0.00817211	0.00287294
Bcin01g06600	0	0.026197	0.280212
Bcin01g06610	0.080778	0.0100917	0.122632
Bcin01g06620	0.623715	0	0
Bcin01g06630	0.309206	0.0245671	0.0661885
Bcin01g06640	0.381893	0.0339764	0.0596023
Bcin01g06650	0.368954	0.080678	0.0588468
Bcin01g06660	0.284335	0.262329	0.0710021
Bcin01g06670	0.187484	0.129814	0.110884
Bcin01g06680	0	0.00668808	0
Bcin01g06690	0	0	0.111775
Bcin01g06700	0.138354	0.188223	0.118022
Bcin01g06710	0.205852	0.0805777	0.156853
Bcin01g06720	0.188448	0.0924518	0.331182
Bcin01g06730	0.0272231	0.29502	0.0395924
Bcin01g06750	0.311613	0.177489	0.0681149
Bcin01g06770	0.307416	0.035012	0.241509
Bcin01g06790	0.122494	0.170437	0.0794432
Bcin01g06800	0.327342	0.00760653	0
Bcin01g06810	0.192509	0.0912829	0.0256758
Bcin01g06820	0.0386225	0.0127474	0.161298
Bcin01g06830	0.0376966	0.00964552	0.368169
Bcin01g06840	0.260528	0	0.135419
Bcin01g06850	0.0688723	1.96e-10	2.77e-10
Bcin01g06860	0.214915	0.173994	0.2744
Bcin01g06870	0.0572999	0.0326357	0.108275
Bcin01g06880	0.296651	0.0114877	0.0662866
Bcin01g06900	0.326312	0.10185	0.139722
Bcin01g06910	0.381786	0.00346791	0.115138
Bcin01g06920	0.117104	0.323831	0.122436
Bcin01g06935	0	0	0.00298283
Bcin01g06940	0.00235129	0.0555864	0
Bcin01g06950	0.0205773	0.283042	0.103639
Bcin01g06960	0.43239	0	0.0827753
Bcin01g06970	0.2734	0	0
Bcin01g06980	0.109297	0.0155776	0.0293589
Bcin01g06990	0.275271	0.00442336	0
Bcin01g07000	0.0460388	0.0447792	0.148027
Bcin01g07010	0.248358	0.0463617	3.39e-10
Bcin01g07020	0.125579	0.0385078	0.0129564
Bcin01g07030	0.112043	0.000906741	0.0420435
Bcin01g07040	0.617963	0	0
Bcin01g07050	0	0.0459254	0.0544227
Bcin01g07060	0.055135	0.094949	0
Bcin01g07070	0	0.0476343	0
Bcin01g07080	0.0547496	0.0680782	0.0359795
Bcin01g07090	0.0737565	0.0200372	0.101375
Bcin01g07100	0.0044408	0.0463008	0.226729
Bcin01g07110	0.238501	0.00167773	0.00800171
Bcin01g07120	0.0946576	0.0787512	0.0545899
Bcin01g07130	0.197272	0.185645	0.137908
Bcin01g07140	0.114505	0.173125	0.215273
Bcin01g07150	0.13593	0.00044808	0.143077
Bcin01g07160	0.0896898	0.0102402	0.109078
Bcin01g07170	0.410442	0.000427188	1.88e-16
Bcin01g07180	0.321281	0.0933866	0.0505415
Bcin01g07190	0.088315	0.00168356	0.0753525
Bcin01g07200	0.115374	0.144078	0.138732
Bcin01g07210	0.176859	0.0579808	0.0500768
Bcin01g07220	0.369953	0.0767203	0.137799
Bcin01g07230	0.140983	0.00465405	0.0165461
Bcin01g07240	0.286041	0.0237504	0.0218646
Bcin01g07250	0	0.0363309	1.15e-09
Bcin01g07260	0.188188	0.00762512	0.0812744
Bcin01g07270	0.0515508	0.0103159	0
Bcin01g07280	0.00464392	0.00694134	0
Bcin01g07290	0.0249039	6.06e-10	0.00865595
Bcin01g07300	0.0942662	0.0530252	3.72e-10
Bcin01g07310	0.0199196	0.00967351	0.0891362
Bcin01g07320	0.135391	0.136848	0.0940478
Bcin01g07330	0.170754	0.00212969	0
Bcin01g07340	0.489624	0.000257503	0.0753712
Bcin01g07350	0	0.108429	0.0161758
Bcin01g07360	0.2012	0.053637	0.0581381
Bcin01g07370	0.0811504	1.1e-10	0.0103522
Bcin01g07380	0.372842	0.0685455	0.0867362
Bcin01g07390	0.315063	0	0.0711218
Bcin01g07400	0.198499	0.0113322	1.74e-06
Bcin01g07410	0.0835403	0.0686208	0.0281522
Bcin01g07420	0.0318989	0.10677	0.0328763
Bcin01g07440	0.333971	0.00457477	0.00728579
Bcin01g07450	0.371693	0.0172611	0
Bcin01g07460	0.36353	0.0770958	0.072936
Bcin01g07470	0.300284	0.0186767	7.13e-09
Bcin01g07480	0	0.226151	0.18784
Bcin01g07490	0.337114	0	0.0520579
Bcin01g07500	0.0581771	0.401175	0.253537
Bcin01g07510	0.419281	0.014161	0.0633759
Bcin01g07520	0.152742	0.0202199	1.39e-09
Bcin01g07530	0.144148	0.0309681	0
Bcin01g07550	0.107141	1.34e-10	0.214652
Bcin01g07570	0.493968	0.00981047	0.0837935
Bcin01g07580	0.327313	0.00256307	0.0880954
Bcin01g07590	0.388109	0.0132289	0.0168861
Bcin01g07600	0.250449	0	0
Bcin01g07610	0.343374	0	0.0051531
Bcin01g07620	0	0.0639641	0.062003
Bcin01g07630	0.0946397	0	0
Bcin01g07640	0.109745	0.0265615	0.0737708
Bcin01g07650	0	0	0.072492
Bcin01g07660	0.304349	0	0.257466
Bcin01g07670	0.0206015	0.0363898	0.0193285
Bcin01g07680	0.0359871	0.159848	0
Bcin01g07690	0.0126664	0.0279709	0.163569
Bcin01g07700	0	0.0129854	0.0187063
Bcin01g07710	0	0.0343484	0.0827462
Bcin01g07720	0.33558	0.127421	0.0413055
Bcin01g07730	0.101448	0.0847993	9.15e-10
Bcin01g07740	0.0141924	0.0158042	0
Bcin01g07760	0.489657	0	0.0772666
Bcin01g07770	0.220952	0	0.0281558
Bcin01g07780	0	0.0777879	0.540117
Bcin01g07790	0.153128	0	0
Bcin01g07800	0.0138768	0.0627804	0.101587
Bcin01g07810	0.0276996	0.222887	0.224136
Bcin01g07820	0.205868	0.0661834	0.180512
Bcin01g07830	0.0106108	0.0146067	0
Bcin01g07840	0.0956983	0.213851	1.2e-09
Bcin01g07850	0.0431461	0.0073704	0
Bcin01g07860	0.291243	0	0.0430723
Bcin01g07870	0	0.00663743	0
Bcin01g07880	0.0477842	0.0516705	0.0544131
Bcin01g07900	0	0	0
Bcin01g07920	0.219386	0.229845	0.0118665
Bcin01g07930	0.271933	0.00329552	0.037383
Bcin01g07940	0.190085	0.0535909	1.5e-09
Bcin01g07950	0.433608	0	0
Bcin01g07960	0.426678	0.0270165	0.0734542
Bcin01g07970	0.0147544	0.155368	0.304967
Bcin01g07980	0.0324911	0.287201	0.365788
Bcin01g07990	0.210026	0.00706532	0
Bcin01g08000	0.271463	0	0.129368
Bcin01g08010	0.30448	0.011873	0.0114935
Bcin01g08020	0.0272362	0.077803	0
Bcin01g08030	0.299692	0	0.116506
Bcin01g08040	0.219802	0.203434	1.28e-08
Bcin01g08050	0	0	0.0424448
Bcin01g08060	0.0591984	0.0764819	0
Bcin01g08070	0.0232826	0.0894569	0.0116242
Bcin01g08080	1.74e-10	2.63e-07	0.0540242
Bcin01g08090	0.0546015	0.194508	0
Bcin01g08100	0.108045	3.08e-10	0
Bcin01g08110	0.000590984	0.211577	0.0669261
Bcin01g08120	0.288212	0.143343	0.115045
Bcin01g08130	0.192391	0.0433423	0.401522
Bcin01g08140	0.146218	0.00492026	0
Bcin01g08150	0	0.0117867	0
Bcin01g08160	0.13866	0.161094	0.067391
Bcin01g08170	0.0127387	0.231019	0
Bcin01g08180	0.189443	0.0219443	0.0542573
Bcin01g08190	0.253436	0.00328892	0
Bcin01g08200	0.0212955	0.20917	0.0815319
Bcin01g08220	0.372724	0.0659655	0.124436
Bcin01g08230	0.335568	0.154961	0.0722611
Bcin01g08240	0.25869	0.161504	0.0627208
Bcin01g08250	0.0449364	0.0752613	0
Bcin01g08260	0.316383	0.0187749	0.135341
Bcin01g08270	0.0638513	0.0975675	8.75e-05
Bcin01g08280	0.412998	0.00286357	0
Bcin01g08290	0.120446	0.189504	0.0121035
Bcin01g08300	0	0.0126534	0
Bcin01g08310	0.326953	0	0.137583
Bcin01g08320	0.432861	0.00985734	0.0570466
Bcin01g08330	0.11589	0.00333334	4.22e-10
Bcin01g08340	0.0735291	0	0.128558
Bcin01g08350	0.204354	0.0190176	2.65e-09
Bcin01g08360	2.11e-09	0.0175002	0.0469504
Bcin01g08370	0.1594	0.261789	0
Bcin01g08380	0.0915436	0.0879631	1.27e-09
Bcin01g08390	0.109221	0.0119146	0.0575462
Bcin01g08400	0.464348	0.00938363	0.105681
Bcin01g08410	0.389256	0.0427174	0.0982186
Bcin01g08420	0.195009	3.77e-10	0.039058
Bcin01g08440	0.120584	0	0
Bcin01g08450	0.203916	0.00269523	0.125031
Bcin01g08460	0.110562	0.00838553	0.118261
Bcin01g08470	0.37852	0	0.0740447
Bcin01g08480	0.259686	0.0287479	0.11109
Bcin01g08490	0.362215	0.0691327	0.0474883
Bcin01g08500	0.433502	0.0513016	0.0319138
Bcin01g08510	0.288289	0.05035	0.0583163
Bcin01g08520	1.9e-09	0.19676	0.210592
Bcin01g08530	0	0.00456112	0
Bcin01g08540	0	0.00242388	0
Bcin01g08550	0.262293	0	0
Bcin01g08560	0.169652	0.23407	0.0719211
Bcin01g08570	0.251164	0.0170237	0.0366581
Bcin01g08580	0.789824	0.00631404	0.0120081
Bcin01g08590	0.281809	0.0386552	0.136347
Bcin01g08600	0.0111569	0.194202	0
Bcin01g08610	0.0805534	0.0865963	1.43e-10
Bcin01g08620	0.0679119	0.0838032	0
Bcin01g08630	0.183925	0.225781	0.0752418
Bcin01g08640	0.208664	3.01e-10	0.0506296
Bcin01g08650	0.0429747	0.00144157	0
Bcin01g08660	0.379774	0.00535962	0.146353
Bcin01g08670	0	0.0180291	0.152276
Bcin01g08680	0.0105797	0.00584363	0.0529214
Bcin01g08690	0	0.00618253	2.2e-10
Bcin01g08700	0.155567	0.249765	0.0754705
Bcin01g08710	0.2714	0.04555	0.0951718
Bcin01g08720	0.455082	0.054091	0.0417084
Bcin01g08730	0.229292	0.132231	0
Bcin01g08740	0.378562	0	0.261515
Bcin01g08750	0.0541838	0.169422	0.0445248
Bcin01g08760	0.0831378	0.0407223	0
Bcin01g08770	0.462955	7.58e-11	0.0806686
Bcin01g08780	0.441304	0.000366288	0.0180259
Bcin01g08790	0.189349	0	0
Bcin01g08800	0.450631	0.0109809	0.174727
Bcin01g08810	0.119271	2.58e-06	0.0566416
Bcin01g08820	0.499609	0.0261201	0.031335
Bcin01g08830	0.0608352	0.0529499	0.0204175
Bcin01g08850	0.308788	0.0120234	0.0175896
Bcin01g08860	0.103016	0.0189459	0.0819259
Bcin01g08870	0.0927845	0.247816	0.0156035
Bcin01g08880	5.98e-10	0.00835831	0.332902
Bcin01g08900	0	0.0141783	6.69e-10
Bcin01g08910	0.253184	0.0190236	0.0105019
Bcin01g08930	0.015363	0.103927	0
Bcin01g08940	0.267296	0.0625276	0.0448125
Bcin01g08950	0.245191	0.00380868	0.000159909
Bcin01g08960	0.281343	6.13e-09	0.0194951
Bcin01g08970	0.195736	0.140361	0.0200024
Bcin01g08980	0.293175	0.035167	0.0169491
Bcin01g08990	0.33399	0.0182335	0
Bcin01g09000	0.258638	0.096036	0.00901656
Bcin01g09010	0.251191	0	0.109391
Bcin01g09020	0.608684	0.000882126	0.146772
Bcin01g09030	0	0	0
Bcin01g09040	0.132424	1.88e-08	0.0458018
Bcin01g09050	0.065627	0.0687066	0.00375963
Bcin01g09060	0.302208	0.0245517	0.0120055
Bcin01g09070	0.297402	0	0.126546
Bcin01g09080	0.0790091	0.143373	0
Bcin01g09090	0.279881	0	0.0681184
Bcin01g09100	0.0296396	0.249724	0.0413174
Bcin01g09120	0.30067	0.0133249	0.0655448
Bcin01g09130	0.347226	0.0242824	0.0726675
Bcin01g09140	0.120162	0.0651109	0.035115
Bcin01g09150	0.304526	0.0254065	0.0937577
Bcin01g09160	0.299812	0.00141902	0.0150987
Bcin01g09170	0.255359	0.000515945	0.0435842
Bcin01g09180	0.0117822	0.0155395	0.0478418
Bcin01g09190	0.0831244	0.119299	0.0306567
Bcin01g09200	0.229498	0.00720614	0.217138
Bcin01g09220	0.154405	0.0500001	0.047291
Bcin01g09230	0.163528	0.0156587	0.0361043
Bcin01g09240	0.0314787	0.320872	0.0991337
Bcin01g09250	3.21e-08	0.21763	0.0689003
Bcin01g09260	0.358541	0	0.0265058
Bcin01g09270	0.0144485	0.225958	0.175342
Bcin01g09280	0.17856	0.258077	0.0228136
Bcin01g09290	0.0683416	0.100134	0.0522201
Bcin01g09300	0.0456402	0.258296	0.0261334
Bcin01g09310	0.329709	0.12958	0.0529983
Bcin01g09320	0.296883	0.150201	0.0118368
Bcin01g09330	0.403439	0.000877247	0.087529
Bcin01g09340	4.92e-09	0.137242	0.153339
Bcin01g09350	0.396458	0.0310232	0.07337
Bcin01g09360	0.390311	0	0.128461
Bcin01g09370	0	0.0168096	0
Bcin01g09380	0.58243	0.00629289	0.197851
Bcin01g09390	0.174001	0.00995133	0.274567
Bcin01g09400	0.262444	0.0775343	4.68e-09
Bcin01g09410	0.466694	0	0.0964336
Bcin01g09420	0.0650044	0.103784	0.00914293
Bcin01g09430	0.0873522	0.00171372	2.85e-10
Bcin01g09440	0.00206978	0.35599	0.0448607
Bcin01g09450	0	0.136803	0.190172
Bcin01g09460	3.53e-10	0	0.0869349
Bcin01g09470	0	0.187575	0
Bcin01g09480	0.316967	0.0175358	0.0670899
Bcin01g09490	0.000333708	0	0
Bcin01g09500	0.211834	0.0666241	0
Bcin01g09510	0.330433	0	0.0788595
Bcin01g09520	0	0.0351214	0.0782058
Bcin01g09530	0.46637	0.0117725	0
Bcin01g09540	0.035669	0.107768	0.00563899
Bcin01g09550	0.363695	0.110895	0.0584459
Bcin01g09560	0.44435	0	0.0722355
Bcin01g09580	0	0.0183142	0.0130997
Bcin01g09590	0.0152705	0.00826146	0
Bcin01g09600	0.0162644	0.0438383	0
Bcin01g09620	0.415293	0.0201662	0.0768488
Bcin01g09630	0.0262515	0.0247013	0.0367597
Bcin01g09640	0.346476	0.0435955	0.117316
Bcin01g09650	0.204879	0.00843014	0.052589
Bcin01g09660	0.38899	0.0332012	0.075497
Bcin01g09670	0.223773	0.0382058	0.0365318
Bcin01g09680	0.114828	0	0
Bcin01g09690	0.170292	0	7.58e-09
Bcin01g09700	0.39406	0.068282	0.193511
Bcin01g09710	0.468714	0	0
Bcin01g09720	0.269406	0.0479151	0.0400106
Bcin01g09730	0.049471	0.12747	0.141552
Bcin01g09740	0.013276	0.326347	0.256592
Bcin01g09760	0.197275	0.00595731	0.0457568
Bcin01g09770	0.534065	0.000433508	0.143808
Bcin01g09800	0.0963911	0.0749662	0.0519243
Bcin01g09810	0.101305	0.15404	0.0927791
Bcin01g09820	0.00510694	0.302024	0.0766379
Bcin01g09830	0	0.13604	1.12e-10
Bcin01g09840	0.425058	0	0.0876336
Bcin01g09850	0.226615	0.000668756	0
Bcin01g09860	0.201067	0.00845335	0.0724299
Bcin01g09870	0.150961	0.0191847	0
Bcin01g09880	0.337953	0	0.0159438
Bcin01g09890	0.185201	0.000747595	0.139023
Bcin01g09900	0.450753	0	0.0783511
Bcin01g09910	0.0162246	0.363774	0.0628762
Bcin01g09920	0.312233	0	0.0345156
Bcin01g09930	0.254309	0.114333	0
Bcin01g09940	0.243098	0.235292	0.0513285
Bcin01g09950	0.205416	0.0159401	0.0637328
Bcin01g09960	0.294915	0	0.0805943
Bcin01g09970	0	0.0085753	0.0759926
Bcin01g09980	0.0102246	0.164181	0.0423779
Bcin01g09990	0.0637555	0.0908232	0.00937287
Bcin01g10000	0.0161396	0.171281	0.00635343
Bcin01g10010	0.0186547	0.0419966	0.086902
Bcin01g10020	0.344416	0.0659926	0.0506743
Bcin01g10030	0.302645	0.00253831	0.103464
Bcin01g10040	0.0502708	0.0286446	0.0967168
Bcin01g10050	0	0.0678708	0
Bcin01g10060	0.399612	0.00806776	0.085343
Bcin01g10070	0.151716	0	0.0812492
Bcin01g10080	0.269765	0.264659	0.112742
Bcin01g10090	0.370889	0.0112824	0.132167
Bcin01g10100	0.182803	0.280029	0.0730879
Bcin01g10120	0.22242	0.251367	0.143744
Bcin01g10130	0.110131	0.0831131	0.328424
Bcin01g10140	0.026882	0.0483966	0.134781
Bcin01g10150	0.00914314	0	0
Bcin01g10160	0.254686	0.0084446	0
Bcin01g10170	0	6.77e-10	3.64e-09
Bcin01g10180	0.110711	5.67e-08	0
Bcin01g10190	0.0655284	0.00113934	0.0267088
Bcin01g10200	0.163311	0	0.0729202
Bcin01g10210	0.243271	0.0546226	5.06e-10
Bcin01g10220	0.127526	0.0425068	0.184086
Bcin01g10230	0.213385	0.0350241	0.11484
Bcin01g10240	0	0	0
Bcin01g10250	0.0829563	7.27e-10	0
Bcin01g10260	0.044118	0.0666178	1.12e-10
Bcin01g10270	0.0246554	0.0757755	0.0953661
Bcin01g10280	0.10754	9.82e-10	0.0506966
Bcin01g10290	0	0.10165	0.144154
Bcin01g10300	0.314538	0.0120316	0.0365466
Bcin01g10310	0.203556	0.0108605	0.0479856
Bcin01g10320	0	0.118331	0.00102327
Bcin01g10330	0.0915674	0.000186525	1.65e-10
Bcin01g10340	0.447932	0.0138846	0.108875
Bcin01g10350	0.0141749	0.000774052	2.11e-10
Bcin01g10360	0.080493	0.10369	0.0815648
Bcin01g10370	0.19885	0.096529	0
Bcin01g10380	0	0.00109252	0
Bcin01g10390	0	0.0390305	0.108811
Bcin01g10410	0.263859	0.00646364	4.14e-10
Bcin01g10420	0.289181	0.00403944	0.0308678
Bcin01g10440	0.268951	0.0748952	0.157682
Bcin01g10450	0.137672	0	0.00218334
Bcin01g10460	0.647562	0.00293093	0.0306305
Bcin01g10470	1.83e-09	0.0318005	0.105768
Bcin01g10480	0.281628	0.091792	0.0151248
Bcin01g10490	0.261166	0.0579562	0.0397925
Bcin01g10500	0.474109	0	0.00843756
Bcin01g10510	0.0140993	0.00522775	0
Bcin01g10520	0.340635	0.00338261	4.27e-10
Bcin01g10530	0.368068	0.00646351	0.0955778
Bcin01g10540	6.74e-10	0.00290408	0.0367621
Bcin01g10550	0.0288064	0	0
Bcin01g10560	0.216546	5.87e-10	0.089693
Bcin01g10570	0	0	0.0166958
Bcin01g10580	0.0989582	0.00403755	0
Bcin01g10600	0.130507	0.259794	0.0310321
Bcin01g10610	0.0758543	0.184796	0
Bcin01g10620	0.527074	0	0
Bcin01g10630	0.34657	0.0611278	0.0222367
Bcin01g10640	0	0.218677	0.0803875
Bcin01g10650	0.193323	0.210785	1.34e-07
Bcin01g10660	0.392481	0.0606331	0.0825845
Bcin01g10670	0.245033	0.0418582	0.162973
Bcin01g10680	0.191453	0.168989	1.03e-10
Bcin01g10690	0.139613	0.0332896	0.00142806
Bcin01g10700	0.0855437	0.0329523	0
Bcin01g10710	0.24692	0.0470297	0.0396073
Bcin01g10720	0.133713	0.0108651	0
Bcin01g10730	0.193371	0.0181303	0
Bcin01g10740	0.176855	0.367027	0.114865
Bcin01g10750	0.101058	0.103971	0.230045
Bcin01g10760	0.0257871	0.150428	0.0940807
Bcin01g10770	0.0953773	0.11561	0.0805643
Bcin01g10780	0.405165	0.0305452	0.122351
Bcin01g10790	0.0201451	0.0735479	0
Bcin01g10810	0.456361	0	0
Bcin01g10820	0.300782	0.0532241	0.089703
Bcin01g10830	0.18521	0.0312495	0.0242331
Bcin01g10840	0.110027	3.51e-08	0.0771658
Bcin01g10850	0.052689	0.478473	0.110899
Bcin01g10860	0.45029	0.0286835	0
Bcin01g10870	0.237517	0.105198	0
Bcin01g10880	0.350801	0.0535644	0.0297327
Bcin01g10890	0.309213	0	2.64e-10
Bcin01g10900	0.130392	0	0
Bcin01g10910	0.218794	0	0.076688
Bcin01g10920	0.243168	0.0810821	0.0522721
Bcin01g10940	0.459193	0.00350714	0.0947109
Bcin01g10950	0.00684463	0.401951	0.17824
Bcin01g10960	0.298238	0.00848939	0.0633942
Bcin01g10970	0.198361	0.132649	0
Bcin01g10980	0.262883	0.0086674	0.0707334
Bcin01g10990	0.172799	2.66e-06	0.108988
Bcin01g11000	0.0760486	0.198822	0.0239021
Bcin01g11010	0.092064	0	0.197154
Bcin01g11020	0.119766	0.337528	0.119494
Bcin01g11030	0.0427191	0.182104	0.039727
Bcin01g11040	0	0.0777298	0
Bcin01g11050	0.160337	6.23e-10	0
Bcin01g11060	5.58e-09	0.0387515	0.0858069
Bcin01g11070	0.207255	0.120046	0.16281
Bcin01g11080	0.259675	0	0
Bcin01g11090	0.167039	0.00398875	0.0880167
Bcin01g11100	0.122231	0.0103426	0.272888
Bcin01g11110	0.170595	0.148602	0.0491102
Bcin01g11120	0.0874742	0	0.0230866
Bcin01g11130	0.113155	0	0
Bcin01g11140	0.133002	3.4e-05	0.139167
Bcin01g11150	2.56e-09	0.0129655	0.0147405
Bcin01g11160	0.0168883	0.146007	0
Bcin01g11180	0.264009	0.0302534	0.0316507
Bcin01g11190	0.37668	0.0176763	0.0110146
Bcin01g11200	0.233432	0.001095	0.125022
Bcin01g11220	0.372531	0.0205864	1.1e-09
Bcin01g11230	0.223436	0.000120579	0.112088
Bcin01g11240	0	0	0
Bcin01g11250	0.265628	0.101031	0
Bcin01g11260	0.116811	0.00385029	0.0611697
Bcin01g11270	0.0856691	0.0065104	0.106956
Bcin01g11280	0	0	0
Bcin01g11290	0.0827505	0.00363317	0.145284
Bcin01g11300	0.368612	0	0.029542
Bcin01g11310	0.290428	0	0.16222
Bcin01g11320	0.12252	0.0359664	0
Bcin01g11330	0.417983	0.00378204	0.0447024
Bcin01g11350	0.0563777	0.505977	3.09e-09
Bcin01g11360	0.0944292	0.0241643	0.0779249
Bcin01g11370	0.282641	0.0981593	0.0244457
Bcin01g11380	0.0387371	0.0322628	0.323396
Bcin01g11410	0.162336	0.267333	0
Bcin01g11420	0.0753746	0.250281	0.169643
Bcin01g11430	0.113856	1.18e-10	1.79e-10
Bcin01g11440	0.160959	0.0582254	0.015486
Bcin01g11450	0.016478	0	8.22e-09
Bcin01g11460	0.0118377	0.00496198	2.77e-08
Bcin01g11470	0.0123693	0.137402	1.17e-07
Bcin01g11480	0.0646219	0.0619547	0.0168926
Bcin01g11490	0	0.00388636	0
Bcin01g11500	0.0443649	0.00925117	0
Bcin01g11510	0.198733	0.00743591	0.0192246
Bcin01g11520	0.0306686	9.78e-11	0.0155033
Bcin01g11530	0.052066	0.0116117	0.0187555
Bcin01g11540	0.00302349	0.0554512	0
Bcin01g11550	0.0271594	0.0161648	1.98e-10
Bcin01g11560	0.681356	0	0.0392277
Bcin02g00002	0.0687076	0.0311378	0.156008
Bcin02g00003	0.105761	0	0.0412356
Bcin02g00004	0.015325	0.157867	0.298769
Bcin02g00005	0.590823	0.00547926	0.0854845
Bcin02g00006	0.0724626	0.18204	0.0750939
Bcin02g00007	0	0	0
Bcin02g00008	0.478615	0.0360101	0.110809
Bcin02g00009	0.251685	0.0138729	0.0566309
Bcin02g00010	0.250369	0.0422243	0.161982
Bcin02g00011	0.251617	0.229324	0.0616071
Bcin02g00012	0.185664	0.000257606	0.00466489
Bcin02g00013	0.703824	0.0179266	0.0231582
Bcin02g00014	0.643866	0.0273032	0.0939037
Bcin02g00016	0.694272	0.00952883	0.0474725
Bcin02g00018	0.0550863	0.0772716	0.0545299
Bcin02g00020	0	0.019149	0
Bcin02g00030	0.106411	0.0880704	0.032128
Bcin02g00040	0.172655	0.146876	0
Bcin02g00050	0.178926	0.00494734	0.00968351
Bcin02g00060	0.0941465	0	6.28e-10
Bcin02g00070	0.00509875	0.0026056	0
Bcin02g00080	0.0337097	0	0.0456046
Bcin02g00090	0.18163	0.046825	0.153187
Bcin02g00100	0	0.00765901	0.0125465
Bcin02g00110	0.249305	0.140277	0.00582312
Bcin02g00120	0.240775	0.0488462	0.028788
Bcin02g00130	0.0893112	0.0144899	1.15e-09
Bcin02g00140	0.121701	0.0672047	0.0992801
Bcin02g00150	0.313795	0.0358614	0.0576331
Bcin02g00160	0.342167	0	0.00834884
Bcin02g00170	0.259851	0.00267011	0.029453
Bcin02g00180	0.155895	0.0677272	0.143479
Bcin02g00190	0.0117115	0	0
Bcin02g00200	0.146029	0.28908	1.03e-09
Bcin02g00210	0.201704	0.0157406	0.084742
Bcin02g00220	0.361941	0.0978022	0.107756
Bcin02g00230	0.377527	0.00868245	0.109298
Bcin02g00240	0.44521	0	0.0880541
Bcin02g00250	0.392597	0.0210114	0.0652382
Bcin02g00260	0.0269624	0.0161448	0.0412543
Bcin02g00270	0.405643	0.0044125	0.113923
Bcin02g00280	0.385944	0.00496267	0.225858
Bcin02g00290	0.0306649	0.0592377	4.35e-10
Bcin02g00310	0.236859	0.00122272	0.0842708
Bcin02g00320	0.055523	0.00115299	0.0184226
Bcin02g00330	0.14654	0.00803247	0.0751746
Bcin02g00340	0.227775	0.00575011	0.0594002
Bcin02g00350	0.197606	0.0974166	0.0898217
Bcin02g00360	0.220728	0.0403391	0.0282519
Bcin02g00370	0.150226	0.0434254	0.275993
Bcin02g00380	0.0906974	0.103349	0.00166591
Bcin02g00390	0.222289	8.03e-10	0.157187
Bcin02g00400	0.0584196	0.0714629	0.0864097
Bcin02g00410	0.0908167	0.20426	0.0825891
Bcin02g00420	0.0150078	0.0265732	0
Bcin02g00430	0	0.0228502	0
Bcin02g00440	0.0894089	0	0
Bcin02g00450	0.218307	0.0027746	0
Bcin02g00460	0.439466	0	0.00667844
Bcin02g00470	0.365419	0.0177339	0.00719438
Bcin02g00480	0.260979	0.010822	0.10248
Bcin02g00490	0.306944	0.0508394	0.0607509
Bcin02g00510	0.145984	0	0.29822
Bcin02g00520	0	0.131635	0
Bcin02g00540	0.0273781	0.0185702	0.0155905
Bcin02g00550	0.281584	0.0128019	0
Bcin02g00560	0.000498849	0.410561	0
Bcin02g00570	0.15134	0.060801	0.0852494
Bcin02g00590	0.168489	0.244073	0.0674824
Bcin02g00600	0.288048	0.0487243	0.0125759
Bcin02g00610	0.273189	0.175989	0.142563
Bcin02g00620	0.139989	0.0763661	0.0761237
Bcin02g00630	0.380714	0.00747474	0
Bcin02g00640	0.225923	0.0194327	0.0153686
Bcin02g00660	0.207425	0.0137398	0.118648
Bcin02g00670	0.280313	0.0188289	0
Bcin02g00690	0.193649	0.0887109	0.0531166
Bcin02g00700	0.0649617	0.00181573	0
Bcin02g00710	0.00805619	0.118247	0
Bcin02g00720	0.0979292	0.00347208	0.084059
Bcin02g00740	0.0823568	0.294786	0.226741
Bcin02g00750	0.218793	0.125989	0.171518
Bcin02g00760	3.15e-10	0.030596	0.170447
Bcin02g00770	0.245892	0.0422428	0.0760967
Bcin02g00780	0.130538	0.206931	0
Bcin02g00790	0.178299	0.0732321	0.0281403
Bcin02g00800	0.300967	0.0217273	0.0888727
Bcin02g00820	0.236804	0.000275456	0.0905957
Bcin02g00830	0.345227	0	0.0817409
Bcin02g00840	0.0954815	1.56e-09	0.052502
Bcin02g00860	0.0150402	0.380549	0.14923
Bcin02g00870	0.0379133	0.121795	0.0588751
Bcin02g00880	0	0.0026377	0
Bcin02g00890	0.427309	0.012604	0.0486997
Bcin02g00900	0.306997	0.128752	0.0340936
Bcin02g00910	0.19876	0.0426567	0
Bcin02g00920	0.174958	0.0270502	2.94e-10
Bcin02g00930	0.0716221	0.271314	0.182011
Bcin02g00940	0.0731897	0.12546	0
Bcin02g00950	0	0	0
Bcin02g00960	0.415493	0.0542045	0.0204666
Bcin02g00970	0.157944	0.101261	0.10539
Bcin02g00980	0.196497	0.034512	0
Bcin02g00990	0.290963	0	0.0272612
Bcin02g01000	0.147353	0.00279373	0.0144571
Bcin02g01010	0.119778	0	0
Bcin02g01020	0.417779	0	0.144279
Bcin02g01030	0.031008	0.253385	0.0206837
Bcin02g01040	3.3e-06	6.33e-08	0.173646
Bcin02g01050	0.175045	2.25e-10	0.142132
Bcin02g01060	0.464041	0	0.0962275
Bcin02g01070	0.414069	0.0407251	0.0793818
Bcin02g01080	0.096801	0.147929	0
Bcin02g01090	0.358298	0.112419	0.0207031
Bcin02g01100	0.121289	0.102317	0
Bcin02g01120	0.00103694	0.312823	0.0852725
Bcin02g01130	0.261226	0	0
Bcin02g01140	0.0704941	0.145855	0.0623957
Bcin02g01150	0.291915	8.85e-09	0.0234071
Bcin02g01160	0.0937224	0	0.0880109
Bcin02g01170	0.0434069	0.00413594	1.93e-10
Bcin02g01180	0.0390045	0.267533	0.0203939
Bcin02g01190	0.179977	0	0.0227664
Bcin02g01200	0.136439	0.293072	0.243731
Bcin02g01210	0.124936	0.0131683	0
Bcin02g01220	0.0477183	0.0245906	0.0820879
Bcin02g01230	0.262054	0	0
Bcin02g01240	0	0	0
Bcin02g01250	0.129856	0	0.132281
Bcin02g01260	0.0994464	0.11378	0.0652468
Bcin02g01270	0.00593746	0.0386561	0
Bcin02g01280	0.231179	0	0.0790827
Bcin02g01300	0.305185	0.0129735	0.100896
Bcin02g01310	0.0282393	0.130352	0.14928
Bcin02g01320	0.0835719	0.134154	0
Bcin02g01330	0.0831721	1.21e-10	0.111139
Bcin02g01340	0.0711472	0.00128825	2.94e-07
Bcin02g01350	0.0589783	0.0359593	0
Bcin02g01360	0.381199	0.0495265	0.101815
Bcin02g01370	0.252837	0.138064	0.163598
Bcin02g01380	0.406162	0.0577297	0.0434191
Bcin02g01390	0	0.326613	0
Bcin02g01400	0.102224	7.66e-10	2.32e-10
Bcin02g01410	0.0535722	0.0413628	0.212004
Bcin02g01420	0.519937	0.0200559	0.0157711
Bcin02g01430	0.352924	0.0364532	0.0747819
Bcin02g01440	0.147194	0.0302291	0.110769
Bcin02g01450	0.159449	0.0273111	7.18e-10
Bcin02g01460	0.0799667	0.0892643	0.0249636
Bcin02g01480	0.0472594	0.379767	0.112998
Bcin02g01490	0.0629219	7.44e-10	0.0430309
Bcin02g01500	0.0832228	0.109279	0.120156
Bcin02g01510	0	0.551684	0
Bcin02g01520	0.20668	0	0.0939647
Bcin02g01530	0.0707694	5e-10	0.015554
Bcin02g01540	0.338766	0.0519085	3.13e-08
Bcin02g01550	0.346738	0	0.121055
Bcin02g01570	0.0572505	0	0.124788
Bcin02g01580	0.477514	0.00953155	1.54e-08
Bcin02g01590	0.485347	0.01024	0
Bcin02g01600	0.28419	0.0826182	0
Bcin02g01610	0	0	0.112987
Bcin02g01620	0	0.0501548	1.32e-10
Bcin02g01630	0.323725	0.00597077	7.02e-05
Bcin02g01640	0.0509122	0.280234	0.00536178
Bcin02g01650	0.280927	0.0574138	0.0967988
Bcin02g01660	0.274651	0.00652994	0.0853701
Bcin02g01670	0	0.000198091	0.135859
Bcin02g01680	0.33983	0.129802	0.0538911
Bcin02g01690	0.31976	0.0249007	0
Bcin02g01700	0.33759	0.016404	1.41e-10
Bcin02g01710	0.0719688	0.00648223	0.00273009
Bcin02g01720	0.17066	0.189236	0
Bcin02g01730	0.111159	0	0
Bcin02g01740	0.283228	7.15e-10	2.27e-09
Bcin02g01750	4.3e-10	0.447104	0.0384709
Bcin02g01760	0.309157	0.00376115	0.048909
Bcin02g01770	0.0617037	0	0.0172855
Bcin02g01780	0.0790634	0.00880598	0.0106885
Bcin02g01790	0.480047	0.0329394	0.059146
Bcin02g01800	0.166837	0.334879	0.131023
Bcin02g01810	0.172621	0.137378	0
Bcin02g01820	0.0667191	0	0.0557487
Bcin02g01830	0.268708	0.122262	0.0825269
Bcin02g01840	0.00719211	0.405107	0.0395106
Bcin02g01850	0.129873	0	0
Bcin02g01870	0.150851	0	0
Bcin02g01880	0.115157	5.66e-06	0.181051
Bcin02g01890	0.177226	0.010376	0.0728761
Bcin02g01900	0.103553	0.0574641	1.03e-09
Bcin02g01910	0.0625505	0.0255929	0
Bcin02g01920	0.2266	0.0988364	0.0257653
Bcin02g01930	0.278126	0.0380572	0.0208814
Bcin02g01940	0.261306	0.00124749	0.0375217
Bcin02g01960	0.0240638	0.000536091	2.66e-08
Bcin02g01970	0.267406	0.0109154	0.0820089
Bcin02g01980	0.376161	0.0657944	0.0388604
Bcin02g01990	0	0.0130385	1.84e-09
Bcin02g02000	0.0466973	0.0225572	0
Bcin02g02010	0	0	0.069729
Bcin02g02020	0.226095	0.00565372	0.00673593
Bcin02g02030	0.311714	0.0604102	0.0842508
Bcin02g02040	0.106972	0.00119727	1.65e-09
Bcin02g02050	0.572675	0.0153584	0
Bcin02g02060	0.119924	0.074526	0
Bcin02g02070	0.0221352	0.02109	0.262439
Bcin02g02080	0.279544	0.0356355	0
Bcin02g02090	0.370681	0	0.0184588
Bcin02g02100	0.152176	0.194095	0.132674
Bcin02g02110	0.301837	0	0.0901342
Bcin02g02120	0.214084	0.0974227	0.106424
Bcin02g02130	0.0229967	0.0231809	0.147713
Bcin02g02140	0.134393	0.0067653	0.162027
Bcin02g02150	0.197936	0.0306433	0.0270589
Bcin02g02160	0.257008	0	0.16234
Bcin02g02170	0.036491	0.0054868	0.0220637
Bcin02g02180	0.102174	0.0389638	0
Bcin02g02190	0.108536	0.241499	0.121902
Bcin02g02220	0.26749	0.0404977	0.209262
Bcin02g02230	0.30648	0.198689	0.0838913
Bcin02g02240	0.403631	0.0554533	0.0655278
Bcin02g02250	0.414612	0.0463561	0.115934
Bcin02g02260	0.354168	0.00716806	0.0445255
Bcin02g02270	0.262964	0.151786	0.0324485
Bcin02g02280	0.145345	0.126638	0
Bcin02g02290	0.216186	0.0423234	0.0882877
Bcin02g02300	0.234299	0.00215194	0.0409822
Bcin02g02310	0.370476	0.00123861	0.0580987
Bcin02g02320	0.154112	0.0489511	0.0556959
Bcin02g02330	0.128804	0.00188198	0.0274026
Bcin02g02340	0.490951	0.0216631	0.121073
Bcin02g02350	0.223109	0.178347	0.0323501
Bcin02g02360	3.8e-09	0.220388	0.174319
Bcin02g02370	0.0693615	9.83e-11	0.00963942
Bcin02g02380	0.381043	0	0.0733532
Bcin02g02390	0.190324	0.0110766	0.0700803
Bcin02g02400	0.109936	0.279832	0.0177972
Bcin02g02410	0.0182451	0.0842556	0.139787
Bcin02g02420	0.0522889	0	0
Bcin02g02430	0.0292199	0.148741	0.0311267
Bcin02g02440	0.0637013	0.290431	0.0612221
Bcin02g02450	0.260011	0.00880511	0
Bcin02g02460	0.0489255	0	0
Bcin02g02470	0.0829546	0	0
Bcin02g02480	0.158241	0	2.35e-10
Bcin02g02490	0.366209	0.0304706	0.0305633
Bcin02g02500	0.0261319	0.138335	2.05e-10
Bcin02g02510	0.470741	0.0076148	0.0942448
Bcin02g02520	0.378793	0.0292963	0.0978748
Bcin02g02530	0.076977	0.0912745	0
Bcin02g02540	0.217327	0.0163254	0.0781807
Bcin02g02550	0.297237	0.00733398	0.094269
Bcin02g02560	0.281097	0	0.0352013
Bcin02g02570	0.31129	0.00983877	0.0036634
Bcin02g02580	0.00881538	0.0119422	0
Bcin02g02590	0.263275	0.136477	0
Bcin02g02600	0.321319	0.129174	0.0848147
Bcin02g02610	0.369504	0.0514146	0.0589788
Bcin02g02620	0.147863	0.271899	0.237134
Bcin02g02630	0.349755	0.0019742	0.104044
Bcin02g02640	0.0172705	0.157869	4.5e-10
Bcin02g02660	0.123114	0.259068	0.0500138
Bcin02g02670	0	0.0280927	0
Bcin02g02680	0.315841	0.0982915	0
Bcin02g02690	0	0.447587	0.0872599
Bcin02g02700	0	0.0912827	0.210722
Bcin02g02710	0.329765	0.000160781	0
Bcin02g02720	0.11312	0.286435	0.176369
Bcin02g02730	9.98e-10	0.00281859	2.39e-09
Bcin02g02740	0.335192	0	0.0794855
Bcin02g02750	0.375693	0.0800533	0.0806044
Bcin02g02760	0.11199	0.0638676	0
Bcin02g02770	0.140209	0.143277	0.0141887
Bcin02g02780	0.0436338	2.18e-09	0.228328
Bcin02g02790	0.133105	0.0761125	0
Bcin02g02800	0.041707	0.00159055	0.0446058
Bcin02g02810	0.202883	0.0663286	0.000850453
Bcin02g02820	0.326426	0.165877	0.0689348
Bcin02g02830	0.133516	0	0.114145
Bcin02g02840	0.166086	0.0562322	0.0284172
Bcin02g02850	0.0484835	0.00676525	0
Bcin02g02870	0.095081	0.24473	0.0328967
Bcin02g02880	0.106541	9.74e-06	0.0821871
Bcin02g02890	0.199182	0.0968448	0.00283233
Bcin02g02920	0.292606	0.00920435	0.00987777
Bcin02g02930	0.25697	0.120262	0.0620551
Bcin02g02940	0.0687765	0.00693514	0.134063
Bcin02g02950	0.0119659	0.126885	0.0894082
Bcin02g02970	0.149713	0.0149207	0
Bcin02g02980	0.207199	0.15854	0.0666485
Bcin02g02990	0.151595	0.0033731	0.0353789
Bcin02g03000	0.113628	0	0.175508
Bcin02g03010	0.179748	0.0920851	0.0456989
Bcin02g03020	0.0521441	0.0830487	0
Bcin02g03030	0.0443595	0	0
Bcin02g03040	0.137702	0.0944229	0.183147
Bcin02g03050	0.0779595	0.0110231	0.0477686
Bcin02g03060	0.114995	0	1.37e-10
Bcin02g03070	1.04e-10	0.250791	0.0403279
Bcin02g03080	0.422833	0	0.0743624
Bcin02g03090	0.392054	0.0490629	0.0438272
Bcin02g03100	0.207905	6.47e-06	0.0346756
Bcin02g03110	0.129192	0.0115216	0
Bcin02g03120	0.138698	0.0865522	0
Bcin02g03130	0.0285421	0	0.0566241
Bcin02g03140	0.0808823	0.0328454	0.0865194
Bcin02g03150	0.0327327	0.0158865	0.0432641
Bcin02g03160	0.353703	0.0178405	0.0487147
Bcin02g03170	0.0876572	0.134813	0
Bcin02g03180	0.316648	0.0671072	0
Bcin02g03190	0.0397899	0	0
Bcin02g03200	0.351534	0.0318675	0.0749327
Bcin02g03210	0.207665	0.0223576	0.0623803
Bcin02g03220	0	0.529792	0
Bcin02g03230	0	0.0275103	0
Bcin02g03240	0.30667	0.247166	0.0351789
Bcin02g03250	0.287281	0.0031791	0
Bcin02g03260	0.301389	0	0.0301679
Bcin02g03270	0.231355	0.0650731	2.21e-10
Bcin02g03280	0.0562388	1.09e-10	4.11e-10
Bcin02g03290	0	0.174351	0.208686
Bcin02g03300	0.0956431	0.037477	0
Bcin02g03310	0	0.0835981	0
Bcin02g03320	0.0478492	0.0696303	0.0310897
Bcin02g03330	0.0225879	0.012454	0.0670333
Bcin02g03340	0.219615	0	2.75e-10
Bcin02g03350	0.0307542	0.152452	0.202771
Bcin02g03360	0.0626392	0.00913327	0.00633058
Bcin02g03370	0.22632	0.0520312	0.039014
Bcin02g03380	0	3.03e-05	0.121729
Bcin02g03390	0.222953	0	0
Bcin02g03400	0.0509571	0.222405	0
Bcin02g03410	0.0925024	0	0.168938
Bcin02g03420	0.406702	0.0246209	0.0854014
Bcin02g03430	0.382936	6.46e-05	0.0619933
Bcin02g03440	0.069274	0	0.131031
Bcin02g03450	0.374125	0.0964413	0.0557845
Bcin02g03460	0.150191	0.113558	0
Bcin02g03470	0	0.103618	0
Bcin02g03480	0.787715	0.00458836	0.0484908
Bcin02g03490	0.274478	0.111108	0.0219676
Bcin02g03500	0.0744342	0.0187936	0.0678221
Bcin02g03510	0.00633518	0	0
Bcin02g03520	0.310116	0.0242418	0.01834
Bcin02g03530	0.442323	0.039929	0.057976
Bcin02g03540	0.371654	0.0811693	0.093251
Bcin02g03550	0.165323	0.0387302	0
Bcin02g03560	0.128879	3.26e-09	0.00843628
Bcin02g03570	0.11993	0.0353394	0
Bcin02g03580	0.303817	0	0.0387353
Bcin02g03590	0.0237683	0.00474165	0
Bcin02g03600	0.328059	0.00941499	3.65e-08
Bcin02g03610	0	0.0302021	0.254509
Bcin02g03620	0.0367412	0.0607442	0.136251
Bcin02g03630	0.0729325	0.0206194	0.103027
Bcin02g03640	0.262345	0.0119327	0.0205139
Bcin02g03650	0.249132	0.0755021	0.0139717
Bcin02g03660	0.0186601	0.0148606	0.0421693
Bcin02g03670	0	0.145102	0.303251
Bcin02g03680	0.0961348	0.0273572	0.1586
Bcin02g03690	0.112787	0	0
Bcin02g03700	0.0734427	0.114851	0.29755
Bcin02g03710	0.29439	0.196502	0.0734788
Bcin02g03720	0.0780563	0.365911	0
Bcin02g03730	0.224581	0.0772936	0.0828925
Bcin02g03750	0.154443	0.138657	0.0544819
Bcin02g03760	0.347275	0.144143	0.148492
Bcin02g03770	0.0829956	0.109215	0.476301
Bcin02g03780	0	0	0
Bcin02g03790	0.275895	0.0288344	0.0569835
Bcin02g03800	0.0485268	0	0.094245
Bcin02g03810	0.184158	0.0966265	0.0434718
Bcin02g03830	0.163812	0.00765778	0.0502502
Bcin02g03840	0.278121	0.0315443	0.232285
Bcin02g03850	0.36438	0.0289384	0.247882
Bcin02g03860	0.05768	0.027268	0
Bcin02g03870	0.412658	0	0.0589203
Bcin02g03880	0	0.445503	0.226197
Bcin02g03890	0.132935	0	0
Bcin02g03900	0.0387186	0.0160914	0
Bcin02g03910	0.0927159	0.0470679	0.102319
Bcin02g03920	0	0.0265683	0.0555521
Bcin02g03930	0.205743	0.0848971	0.0947193
Bcin02g03940	0.41528	0.0436206	0.051854
Bcin02g03950	0.126633	0.14585	0.0398355
Bcin02g03960	0.071612	0	0.0350913
Bcin02g03970	0.026476	0.0212212	0
Bcin02g03980	0.135156	0.0280744	0
Bcin02g03990	0.017937	0.0266864	0.0233135
Bcin02g04000	0.0466653	0.0704514	0.0623201
Bcin02g04010	0.161982	0.035741	0.0604209
Bcin02g04020	0	0	0.196961
Bcin02g04030	0.277945	0.0235486	0
Bcin02g04040	0.179226	0.239937	0.192462
Bcin02g04060	0.15177	0.049432	0.102602
Bcin02g04070	0.140935	0	0.0326788
Bcin02g04080	0.0922683	0.0718369	0
Bcin02g04090	0.072997	0.0111657	0
Bcin02g04100	0.116532	1.31e-10	0
Bcin02g04110	0.227228	0.296283	0.0983371
Bcin02g04120	0.16007	0.00807992	0
Bcin02g04130	0.0128076	0.0037465	0.0323157
Bcin02g04140	0.171221	0.0203198	0
Bcin02g04150	0.0948344	0.0056208	0
Bcin02g04160	0.0867282	0.0378585	0.013699
Bcin02g04170	0.404987	0.000835941	0.0740522
Bcin02g04180	0.0300891	0.168441	0.357782
Bcin02g04190	0.283895	0.0072212	0.0872873
Bcin02g04200	0.375559	0	0.0676959
Bcin02g04210	0.181292	0.225056	0.00455253
Bcin02g04220	0.385562	0.0533834	0.0582077
Bcin02g04230	0.171102	0.0923864	0.304993
Bcin02g04240	0.479318	0.0120771	0.0791437
Bcin02g04250	0	0.00344886	0
Bcin02g04260	0	0	0
Bcin02g04270	0.100027	0.0231767	0.00144105
Bcin02g04280	0.0601533	0	0.0324315
Bcin02g04290	0.166788	0.00751536	0.17469
Bcin02g04300	0.255861	0	0.326715
Bcin02g04310	0.122573	0.201236	0.0124642
Bcin02g04320	0.248193	0.018745	1.37e-10
Bcin02g04330	0.235701	0.00283396	0.154008
Bcin02g04340	0.458081	0	0.0185447
Bcin02g04350	0.00580109	0.00490966	0.018946
Bcin02g04360	0.0813514	0.00178151	0
Bcin02g04370	0.147876	0.121179	0
Bcin02g04380	0.138964	0.0954147	0.0727883
Bcin02g04390	0.0243276	0.496401	0.00663369
Bcin02g04400	0.344045	0	0.0715331
Bcin02g04420	0.150278	0.146584	0.128124
Bcin02g04430	0.280989	1.1e-08	0.0759491
Bcin02g04440	0	0.069947	0.12155
Bcin02g04450	0.186778	0	2.58e-10
Bcin02g04460	0	0.000587689	0.109775
Bcin02g04470	0	0.0314036	0.0150818
Bcin02g04480	0.106457	8.2e-06	0.0614962
Bcin02g04490	0.328396	0.0210721	0
Bcin02g04500	0.010309	0	0.0234997
Bcin02g04510	0.244825	0.049046	0.133814
Bcin02g04520	0.0783653	0.0313276	0.0444875
Bcin02g04530	0.0295643	0.0345649	0.0202405
Bcin02g04540	0.0363004	0.213528	0.10878
Bcin02g04560	0.00052988	0	0.0630963
Bcin02g04570	0	0	0.0117502
Bcin02g04580	0.0452001	9.75e-09	0.0173041
Bcin02g04590	0.0666346	0.0874434	0.000514079
Bcin02g04600	0.15605	0.0452798	0
Bcin02g04610	0.0835949	0.0462617	0.0665915
Bcin02g04620	0.0343581	0.00724809	0
Bcin02g04630	0.208637	0.00993157	0.071461
Bcin02g04640	0.1112	0.104727	0.119897
Bcin02g04650	0.0912543	0.0149717	0
Bcin02g04660	0.0291023	0	0
Bcin02g04670	0.152875	0.0335407	1.31e-09
Bcin02g04680	0.370298	0.0226843	0.089345
Bcin02g04690	0.176221	0.0295891	3.49e-08
Bcin02g04700	0.025599	0	0.0139153
Bcin02g04710	0.0754848	0.0143193	0.0206594
Bcin02g04720	0.0348105	0	0
Bcin02g04730	0.0567224	0.0949827	0.0041224
Bcin02g04740	0.335484	0.0310139	0
Bcin02g04750	0.333009	7.62e-11	3.36e-10
Bcin02g04760	0.26171	1.46e-09	0.0257469
Bcin02g04770	0.162349	0.0265794	0.0525475
Bcin02g04780	0.179691	0.0327946	0
Bcin02g04790	0.0914712	0	0
Bcin02g04800	0.0596515	0	0
Bcin02g04810	0.202914	0.0319354	0
Bcin02g04820	0.306583	0.0218313	0
Bcin02g04830	0.379306	0.0765387	0
Bcin02g04840	0.332318	0.012157	0
Bcin02g04860	0.332922	0.0182811	0
Bcin02g04870	0.0719086	2.36e-09	9.98e-09
Bcin02g04880	0.00616216	0.0604306	1.16e-08
Bcin02g04890	0.468549	0.000759682	0.0159882
Bcin02g04900	0.0499517	0	0
Bcin02g04910	0.00608037	0.042117	0.18184
Bcin02g04930	0.0568008	1.68e-09	0
Bcin02g04940	0.162419	0.0222905	0.0352298
Bcin02g04950	0.299482	0.0203302	0.0740818
Bcin02g04960	0.0570511	0.00488222	0.0275129
Bcin02g04970	0.367212	0.00589557	0.0314767
Bcin02g04980	0.382363	0	0.000849767
Bcin02g04990	0.349564	0	0
Bcin02g05000	0.113775	0.00317089	0
Bcin02g05010	0.379994	0.00201734	0.0152351
Bcin02g05020	0.329809	0.0169104	0
Bcin02g05030	0.0393934	0.044942	0
Bcin02g05040	0.156572	0	0
Bcin02g05050	0.00465093	0	0.0149172
Bcin02g05060	0.00908941	0.0248548	0
Bcin02g05070	0.192634	0.00480697	0.0471499
Bcin02g05080	0.0610734	0	0
Bcin02g05090	0.246634	0.0867291	0.0813771
Bcin02g05100	0.139712	0.053218	0.0292785
Bcin02g05110	0.00824587	0	1.75e-09
Bcin02g05130	0.00776531	8.08e-07	0.0583933
Bcin02g05140	0.408006	0.026445	0.0899877
Bcin02g05150	0	0.0696155	0
Bcin02g05160	0.0175628	0.00174518	0.0131985
Bcin02g05170	0.0491997	0.167447	0
Bcin02g05180	0.161539	0.00444072	0.0503679
Bcin02g05190	0.136333	0	0.186184
Bcin02g05200	0.0935599	0.304199	0.0932398
Bcin02g05210	0	0.00100355	0.0458982
Bcin02g05220	0.0566616	0.0317621	0.0442589
Bcin02g05230	0.234558	0.0752251	0.317899
Bcin02g05240	0.0451881	0.0304429	0.0859654
Bcin02g05250	0.46288	0.00319156	0.0750838
Bcin02g05260	0.379065	0.0602381	0.089624
Bcin02g05270	0.301674	0.0447001	0.0886485
Bcin02g05280	0.31279	0.0100457	0
Bcin02g05300	0.238762	2.92e-06	7.18e-10
Bcin02g05310	0.156855	0	0.0852486
Bcin02g05320	0.0577537	0.0675408	0.100234
Bcin02g05330	0.15909	0.116504	0
Bcin02g05340	0	0.162367	0
Bcin02g05350	0.0210713	0.280282	0
Bcin02g05360	0.0300004	0.0404079	0.15743
Bcin02g05370	0.016243	0.266934	0.0320906
Bcin02g05390	0.00705077	0.128199	0.0716401
Bcin02g05400	0.159682	0.0333763	7.95e-10
Bcin02g05410	0.250111	4.21e-10	0
Bcin02g05430	0.172175	0.29438	0.137387
Bcin02g05440	0.171271	0.232841	0
Bcin02g05450	0.0847081	0.0910246	0.040067
Bcin02g05460	0.199396	0.00225364	0.123872
Bcin02g05470	0.224121	2.55e-10	0.275599
Bcin02g05480	0.247651	0.0252003	0.191408
Bcin02g05490	0.0248768	0.0419097	0.033804
Bcin02g05500	0.0968335	2.22e-10	0.0233242
Bcin02g05510	7.23e-10	0.160081	0.0360001
Bcin02g05520	0.205093	0.0361923	0.0861815
Bcin02g05530	0.548826	0.0262847	0.0808102
Bcin02g05540	0.131944	0	0.0502034
Bcin02g05550	1.26e-10	0	0
Bcin02g05560	0.00272073	0.00270395	0
Bcin02g05570	0.317941	0.0305661	0.111295
Bcin02g05580	0	0.0046599	0
Bcin02g05590	0.324634	0.138853	0.0373343
Bcin02g05600	0.245729	0.0487025	0.12953
Bcin02g05610	0.188547	0.0157198	0.135902
Bcin02g05620	0.0123399	1.01e-09	0.0430883
Bcin02g05630	0.0778159	0.0841032	0.183761
Bcin02g05640	0.175863	0.017457	0.0696612
Bcin02g05650	0.268635	0.0260848	0.014602
Bcin02g05660	0.0198915	0.070815	0
Bcin02g05670	0.155337	0.0817315	0
Bcin02g05680	0.244303	0.0237117	0.0233085
Bcin02g05690	0.151823	0.0240498	8.81e-11
Bcin02g05700	0.260087	0.00254969	0.132216
Bcin02g05710	0.280594	0.00185753	0.025571
Bcin02g05720	0.00129959	0.0154255	0.00255456
Bcin02g05730	0.278926	0.0301955	0
Bcin02g05740	0.196445	0	0
Bcin02g05750	0.368961	0.0698193	0.00902889
Bcin02g05760	0.107895	0.00180002	0
Bcin02g05770	0.192473	0.0968266	0.102236
Bcin02g05780	0.136582	0.00210893	0.164808
Bcin02g05790	0.123978	0.0186103	3.67e-07
Bcin02g05800	0.227615	0.00925064	0.166026
Bcin02g05820	0.0634466	0	0
Bcin02g05830	0.0127491	0	0
Bcin02g05840	0.524571	0	0.218708
Bcin02g05850	0.0496883	0.127861	0
Bcin02g05860	0.110557	0.221584	0.0976583
Bcin02g05870	0.149246	0.305381	0.0224438
Bcin02g05880	0.334002	0.0446867	0.0761767
Bcin02g05890	0.189894	0	0
Bcin02g05900	0.0342758	0.361465	0.0565028
Bcin02g05910	0.135035	0.0205149	0.0639253
Bcin02g05920	0.192618	0.347405	0.0305807
Bcin02g05930	0.0915957	0.00574473	0
Bcin02g05940	0.287428	0.037123	0.082851
Bcin02g05950	0.322733	0.0409995	0.0997063
Bcin02g05960	0.43567	0	0.0812195
Bcin02g05970	0.204736	9.79e-11	0.032517
Bcin02g05980	0.126279	0.24048	0.0898736
Bcin02g05990	0.172421	0.140726	0
Bcin02g06000	0.0474711	0	0.0142001
Bcin02g06010	0.0258395	0	0.135688
Bcin02g06020	0.383561	0.0512408	0.0597653
Bcin02g06030	0.12139	0.200241	0.0946166
Bcin02g06040	0.164737	0.0555046	0.212815
Bcin02g06050	0.244184	0.0364133	0.0256803
Bcin02g06060	0.428097	0.0585882	0.0584477
Bcin02g06070	0.334816	0.00797013	0.0557966
Bcin02g06080	0.235275	0.0166554	0.132622
Bcin02g06090	0.293877	0.0115867	0.0774262
Bcin02g06110	0.180612	0.278449	0
Bcin02g06120	0.134543	0.313532	0.164122
Bcin02g06130	0.33453	0.0772554	0.0466785
Bcin02g06140	0.142877	0.369736	0.00700234
Bcin02g06150	0.270013	0	0.0853976
Bcin02g06160	0.701118	0.0238826	0.00162472
Bcin02g06170	0	0.192511	0.112266
Bcin02g06180	0.262881	0	0.0580888
Bcin02g06190	0.00924296	0.0969999	0.0849751
Bcin02g06200	0.211542	0.0583042	0.0647975
Bcin02g06210	0	0.000578972	0
Bcin02g06220	0	0	0
Bcin02g06230	0.115156	0.00307041	0
Bcin02g06240	0.4454	0.0421315	0.090231
Bcin02g06250	0.053566	0.170426	0.0743855
Bcin02g06260	0.138238	0.00450061	0
Bcin02g06270	0.0485492	0.0549184	0.0543971
Bcin02g06280	0.288477	0.0971637	0
Bcin02g06290	0.217997	0.083306	0.0594518
Bcin02g06300	0.244284	3.69e-06	1.59e-05
Bcin02g06310	0.360309	0.0237367	0.0698216
Bcin02g06320	0.12169	0.0554399	2.26e-10
Bcin02g06330	0.110147	0.0233162	0.0475847
Bcin02g06340	0.130123	0.00776912	0
Bcin02g06350	0.0467559	0	0.130636
Bcin02g06360	0.0444994	0	2.05e-09
Bcin02g06370	0.033186	0.00576664	0.0482874
Bcin02g06380	0.256064	0.0159879	0
Bcin02g06390	0.00158497	0.00404424	0
Bcin02g06400	0.361152	0.00278103	0.127753
Bcin02g06410	0.182735	0.259377	0.184049
Bcin02g06420	0.0351135	0	0.00336503
Bcin02g06430	0.0512793	0.24669	0.0135862
Bcin02g06440	0.207898	0.409094	0.0424936
Bcin02g06450	0.316368	0	0.129484
Bcin02g06460	0.094361	0.00454718	0.0103332
Bcin02g06470	0.109436	0	0.0435897
Bcin02g06480	0	0.015037	0.221451
Bcin02g06490	0.307088	0.02677	0.042717
Bcin02g06500	0.494963	0.0033609	0.0728224
Bcin02g06510	0.3053	0.128459	0.103689
Bcin02g06520	9.08e-11	0.0416842	0.109111
Bcin02g06530	0.133652	0.00190618	0.02889
Bcin02g06540	0.0185348	0.0561827	0
Bcin02g06550	0.245745	0.0225056	0.00684189
Bcin02g06560	0.0380545	0.00249596	0.0273572
Bcin02g06570	0.0418141	0.183817	0.10787
Bcin02g06580	0.00619166	0.256706	0.0648356
Bcin02g06590	0	0.134191	0
Bcin02g06600	0.39519	0.00153457	0.04369
Bcin02g06610	0.452556	0	0.0295768
Bcin02g06620	0.00147472	0	0.00762284
Bcin02g06630	0.0535589	0	0
Bcin02g06640	0.449724	0.00485457	0.0652669
Bcin02g06650	0.364099	0.0131425	0.115443
Bcin02g06660	0.0411866	0.0326308	0.0550488
Bcin02g06670	0.214226	0.00879815	0.111841
Bcin02g06680	0.0947143	0.0287228	0
Bcin02g06690	0.167445	0.0333875	0.323099
Bcin02g06700	0.21408	0.0605163	0.0241581
Bcin02g06710	0.164295	0.0231813	0.403867
Bcin02g06720	0.108075	0	0.140625
Bcin02g06730	0	0.000417915	0.00818021
Bcin02g06740	0.256874	0.0369225	0
Bcin02g06750	0.0570883	0	0.0569125
Bcin02g06760	0.212335	0.0108223	0.103075
Bcin02g06770	0.190653	0.0218257	0
Bcin02g06780	0.203206	0.0276027	0.110391
Bcin02g06790	0.446423	0.00629856	0.11599
Bcin02g06800	0.346392	0.0939892	0.0752414
Bcin02g06810	0.307519	0.0898277	0.0939717
Bcin02g06820	0.321609	0.134818	0.0594902
Bcin02g06830	0.0724282	0	0.116215
Bcin02g06840	0.123686	0.166434	0.0600841
Bcin02g06850	0.12873	0.116393	0.121269
Bcin02g06860	0.121463	0.0100821	0.0335159
Bcin02g06870	0.0997289	0.0814376	0
Bcin02g06880	0.281957	0.00851508	0.052027
Bcin02g06890	0	0.00683404	0.0186283
Bcin02g06900	0.435536	0	0.0776216
Bcin02g06910	0.212142	0.0693097	0.11565
Bcin02g06920	0.250785	0.125745	0.0764557
Bcin02g06930	0.239528	0.227661	0.036934
Bcin02g06940	0.310229	0.199286	0.0383723
Bcin02g06950	0.324655	0.00783056	0.121341
Bcin02g06960	0.371249	0	0.00631146
Bcin02g06970	0.0320293	0.00415889	0
Bcin02g06980	0.273674	0.040673	0
Bcin02g06990	0.313125	0.00935987	0.291646
Bcin02g07000	0.221279	0.0601693	0.00618828
Bcin02g07010	0.139207	0.129972	0.000972657
Bcin02g07020	0.359457	0.00960145	0.0817787
Bcin02g07030	0.0153129	0.0107537	0.0552049
Bcin02g07040	0.0610617	0.0089732	0
Bcin02g07050	0.203705	0.00436826	0.0774756
Bcin02g07060	0.161286	0	0.307058
Bcin02g07070	0.037841	0.0324462	0.0392975
Bcin02g07080	0.0326441	0.00749301	1.44e-09
Bcin02g07090	0.0533751	0.211389	0.0729858
Bcin02g07100	0.287757	0	0
Bcin02g07110	0.0270462	0.0175159	0.204157
Bcin02g07120	0.423735	0.00998782	0.0473132
Bcin02g07130	0.136809	0.0146047	2.21e-09
Bcin02g07140	0	0.368211	0
Bcin02g07150	0.37239	0.0124488	0.0417674
Bcin02g07160	4.57e-10	0	0.0244149
Bcin02g07170	0.0807227	2.34e-10	0.00628996
Bcin02g07180	0.0566204	0.0472407	0.209379
Bcin02g07190	0.199204	0.00594902	0
Bcin02g07200	0	0.0778566	0.0175099
Bcin02g07210	0.266291	0.00828285	0
Bcin02g07220	0.139046	0.101816	0.046807
Bcin02g07240	0.411484	0.0449615	0.0464043
Bcin02g07250	0	0.0363014	0
Bcin02g07260	0.253107	0	0
Bcin02g07270	0.262867	0.2207	0.152866
Bcin02g07290	0.144543	3.69e-06	0.0853214
Bcin02g07300	0.188728	0.0107724	1.03e-10
Bcin02g07310	0.0532493	1.97e-10	0.104097
Bcin02g07320	0.0574531	0.402138	0.0395536
Bcin02g07330	0.109272	0	0
Bcin02g07340	0.51772	0	0.150347
Bcin02g07350	0.0963437	0.108668	0
Bcin02g07380	0.0821557	0.00241101	6.71e-09
Bcin02g07390	0.433487	0.0421787	0.094291
Bcin02g07400	0	0.16485	0.0403193
Bcin02g07410	0.0647019	0.198332	0.0467217
Bcin02g07420	0.176755	0.0308734	0.0642412
Bcin02g07430	1.84e-10	0.278337	0.30722
Bcin02g07440	0.1104	0.189297	0.092383
Bcin02g07450	0.274803	0.0261693	0.042939
Bcin02g07460	0.0612435	0.00421488	0.211283
Bcin02g07470	0.0298275	0.101817	0.0731808
Bcin02g07480	0.180314	0.11717	4.75e-09
Bcin02g07490	0.0925164	0.117799	0.0369172
Bcin02g07500	0.0598464	0.256227	0.0109863
Bcin02g07510	0.0457472	0.064676	0.107713
Bcin02g07520	0.0236557	0.310585	0.0502692
Bcin02g07530	0.191538	0.110361	0
Bcin02g07540	0.341324	0.188429	6.4e-09
Bcin02g07550	0.312006	0.113108	0.0495162
Bcin02g07560	0.235774	0.0887301	0.0479673
Bcin02g07570	0.224724	0.0886664	0.0139274
Bcin02g07580	0.129106	0.0977926	0.066427
Bcin02g07590	0.368735	0.0270121	0
Bcin02g07600	0.0979509	0.0638236	1.07e-10
Bcin02g07610	0.0401246	0.229274	0.0722408
Bcin02g07620	0.235649	0	0.253136
Bcin02g07630	1.85e-07	0.00211292	0.2163
Bcin02g07640	0.133178	0.0145102	0.0698654
Bcin02g07650	0.231293	0.0169202	8.43e-11
Bcin02g07660	0.211597	0.0106675	0.00228788
Bcin02g07670	0.11124	0	0
Bcin02g07680	0.209785	0.00111225	0.040512
Bcin02g07690	0.340285	0.0163106	0.0489403
Bcin02g07700	0.0297234	0.00973943	0
Bcin02g07710	0.373379	0.0202516	0.0584061
Bcin02g07720	0.0177037	1.58e-10	0
Bcin02g07730	0.0862488	0.13397	0.116772
Bcin02g07740	0.00532054	0.0309813	0.0268338
Bcin02g07750	0.35148	0.00620248	0.069066
Bcin02g07760	0.0145196	0.419573	0.0776439
Bcin02g07770	0.263746	0.0596214	0.138245
Bcin02g07780	0.302992	0	0.0838255
Bcin02g07790	0.392528	0	0.263582
Bcin02g07800	0.33799	0.030695	0.0382906
Bcin02g07810	0.046143	0.307454	0.184067
Bcin02g07820	0.392491	0.00613138	0.0305467
Bcin02g07830	0.195152	0	0.122518
Bcin02g07840	0.0566914	0.0296144	0
Bcin02g07850	0.0376015	0.141623	0.0579735
Bcin02g07860	0.123483	0.0524383	0
Bcin02g07870	0.180093	0.037172	0.0947148
Bcin02g07880	0.0364345	0.00936724	0.122137
Bcin02g07890	0	0.21837	0.235958
Bcin02g07900	0.0646946	0.0974309	0
Bcin02g07910	0.0144199	0.132083	0.0949418
Bcin02g07920	0.156488	0	0.0732779
Bcin02g07930	0.429282	0.122898	0.0441381
Bcin02g07940	0.153848	0.0122103	0.0802867
Bcin02g07950	0.0458667	0.354902	0.188004
Bcin02g07960	0.259545	0.0159105	0
Bcin02g07980	0.0239118	0.0169462	0
Bcin02g07990	0.331261	0.0562907	0.0168271
Bcin02g08000	0.256848	0.00288673	0.137779
Bcin02g08010	0.276076	0.0322612	0.0760124
Bcin02g08020	0.357205	0.0148811	0.121953
Bcin02g08030	0.048487	0	0.23762
Bcin02g08040	0.172175	0.0157667	0.129944
Bcin02g08050	0.406908	0	0.190084
Bcin02g08060	0.148667	0.160757	0.0823268
Bcin02g08070	0.128866	0.225565	0.0450355
Bcin02g08080	0.0103152	0.331492	0.0179805
Bcin02g08090	0.253562	0	0.161637
Bcin02g08100	0.299494	0	0.0712877
Bcin02g08110	0.199964	0.00377192	0.0514682
Bcin02g08120	0.246919	0.00723646	0.0726716
Bcin02g08130	0.177946	0.0223191	0.021515
Bcin02g08140	0.277067	0.070165	0.0674601
Bcin02g08150	0.183101	0.00357752	0.122119
Bcin02g08160	0.0961303	0.198814	0
Bcin02g08180	0.372934	0.0309998	0.107937
Bcin02g08190	0	0.195786	0.132586
Bcin02g08200	0.464131	0	0.0447871
Bcin02g08210	0.288589	0.0383288	0.087604
Bcin02g08220	0	0.212281	0.320011
Bcin02g08230	0.200133	0.210125	0.0560534
Bcin02g08240	0.343912	0.165465	0.0918497
Bcin02g08250	0.261347	0.0812666	0.0865586
Bcin02g08260	0.439646	0.022563	0.0519638
Bcin02g08270	0.374615	0	6.18e-08
Bcin02g08280	0	0.128959	0
Bcin02g08290	0.0956485	0.136695	4.44e-08
Bcin02g08300	1.07e-07	6.05e-10	0.0410262
Bcin02g08310	0.219122	0.0340817	0.14925
Bcin02g08320	0.10961	0.100113	0.114634
Bcin02g08330	0.414137	0.0886412	0.0323656
Bcin02g08340	0.290872	0.00285012	0.0448263
Bcin02g08350	0.224188	8.68e-10	0.0901354
Bcin02g08360	0.127166	0.12621	0.0183354
Bcin02g08370	0.257847	0.00554972	4.05e-10
Bcin02g08380	0.118609	0.00903711	0
Bcin02g08390	0.14452	0.143509	0.107892
Bcin02g08410	0.240005	0.0641736	0.0983494
Bcin02g08420	0.297379	0.0158204	0.0265786
Bcin02g08430	0	0.1111	0.174253
Bcin02g08440	0.315489	0.0100309	0.0119037
Bcin02g08450	0.211834	0.0970257	0.0254371
Bcin02g08460	0.0557005	0.207879	0.206979
Bcin02g08470	0.102077	0.00179396	0.000416645
Bcin02g08480	0.2182	0.00394357	0.0131311
Bcin02g08490	0.0436352	0.217372	0.296983
Bcin02g08500	0.225078	0.112679	0.102006
Bcin02g08510	0.0863434	0	0
Bcin02g08520	0.250533	0.196143	0.0552912
Bcin02g08530	0.371452	0.0147307	0.107036
Bcin02g08540	0.356616	0.00682573	0.0515338
Bcin02g08560	0.0354486	0	0.0334531
Bcin02g08570	0.312336	0.0541556	0.0765345
Bcin02g08580	0.238155	0.175019	0.0816724
Bcin02g08590	0.260722	0.0280844	0
Bcin02g08600	0.256495	0.0947862	0.0788575
Bcin02g08610	0.350529	0	0.0344699
Bcin02g08620	0	0.202683	0.101251
Bcin02g08630	5.44e-09	0.27742	0.0940012
Bcin02g08650	0	0.0983576	0
Bcin02g08660	0.262094	0.070742	1.14e-08
Bcin02g08670	0.276052	0.0629416	0.00164732
Bcin02g08680	0.273475	0.00486457	0.0297583
Bcin02g08690	0.248645	0.00861062	0.0327484
Bcin02g08700	0.186354	0.00817101	0.0564842
Bcin02g08710	0.143756	0	0.0924062
Bcin02g08720	0.014332	0.320432	0.0225532
Bcin02g08730	0.214425	0.0945984	0.0237621
Bcin02g08740	2.9e-10	0	0.0169889
Bcin02g08750	0.0562354	0.465642	0.0286108
Bcin02g08760	0.188269	0.00281545	0.024261
Bcin02g08770	0	0	0
Bcin02g08790	0.268923	0.118959	0.0407668
Bcin02g08800	0.336421	0.0068272	2.56e-10
Bcin02g08810	0.0435165	0.375652	0.16481
Bcin02g08820	0.144622	0.194332	1e-10
Bcin02g08830	0.511613	0.0112549	0.20613
Bcin02g08840	0.814125	0	0.0164648
Bcin02g08850	0.0359609	0.371868	0.051829
Bcin02g08860	0.322773	0.00188301	0.0606979
Bcin02g08870	0.170015	0.0699848	0.243757
Bcin02g08880	0.0169669	0.079904	0.177027
Bcin02g08890	0.145084	0	0
Bcin02g08900	3.08e-09	0	0.171197
Bcin02g08910	0.763294	0.00657657	0.0546291
Bcin02g08920	0.144056	0.139205	0.0870682
Bcin02g08930	0.208074	0.0712783	0.0635831
Bcin02g08940	0.119784	0.0281181	0.00655493
Bcin02g08950	0.0136401	0.00364182	4.08e-08
Bcin02g08960	0.053395	0	0
Bcin02g08970	0.168003	0	0.0138123
Bcin02g08980	0.14594	0.173475	0.0680755
Bcin02g08990	0.333125	0.166679	0.0328445
Bcin02g09000	0.0477441	0.0948665	0.407976
Bcin02g09010	0	0	0
Bcin02g09020	0.0430468	0.251313	0.177348
Bcin02g09030	0.103478	0.0136444	0.026148
Bcin02g09040	0.0308144	0.0285167	0.176928
Bcin02g09050	0	1.33e-10	0.00310095
Bcin02g09060	0.132621	0.212124	0.0675036
Bcin02g09070	0.117013	0	0.0868504
Bcin02g09080	0.313163	0.0772207	0.0618543
Bcin02g09090	0.720806	0.00964872	0.117254
Bcin02g09100	0.187748	0.145015	0
Bcin02g09110	0.167197	0.00832524	1.25e-10
Bcin02g09120	0.0921359	0.0614733	0.0645638
Bcin02g09130	0.102512	0.00763351	0.0494454
Bcin02g09140	0.233853	0.114699	0.0433395
Bcin02g09160	0.320602	0.00891201	0.00799665
Bcin02g09170	1.27e-09	0.344675	0.0718834
Bcin02g09180	4.77e-08	0.0490306	0.207748
Bcin02g09190	0.268926	0.11643	0.0909609
Bcin02g09200	0.137033	0.0198265	0.0132471
Bcin02g09210	0.332539	0.0253513	0.0453939
Bcin02g09220	0.255998	0.0265602	0.00756648
Bcin02g09230	0.0498711	0.147284	0.0109547
Bcin02g09240	0.0245414	0.0649379	0.0932414
Bcin02g09250	0.110046	0	0.0753501
Bcin02g09260	0.00613006	0.281792	0.0547043
Bcin02g09270	0.35096	0.187085	0.0967436
Bcin02g09280	0.228149	0	0.0421317
Bcin02g09290	0.435091	0	0.0521399
Bcin02g09300	0.0675953	0.338947	0.048367
Bcin02g09310	0.0115017	0.0374338	0
Bcin02g09320	0.392895	0.00887551	0.0585475
Bcin02g09330	0.196255	0.00967083	0.0164881
Bcin02g09340	0.0730785	0.117491	0.315099
Bcin02g09360	0.111295	0	0
Bcin02g09370	0.331579	0.000430668	0.00489495
Bcin02g09380	0.0645408	0.00745081	0.35519
Bcin02g09400	0.117491	0.186687	0.0857469
Bcin02g09410	0.184772	0.0269692	0.145042
Bcin03g00005	0.0857358	1.02e-09	1.69e-09
Bcin03g00010	0.385244	0.0218511	1.43e-10
Bcin03g00020	0.22844	0.0903472	0.130859
Bcin03g00040	0.223687	0.00853682	0
Bcin03g00050	0	0.547663	0.0594916
Bcin03g00060	0.123186	0.00320283	0.168752
Bcin03g00070	0.181528	0.0577481	0.12882
Bcin03g00080	0.132843	0.00727576	0.131701
Bcin03g00090	0.314013	0	0.187695
Bcin03g00100	0.298748	0.116219	0.061397
Bcin03g00110	0.178435	0.254651	0.108643
Bcin03g00120	0.095103	0.204939	0.215066
Bcin03g00130	0.0294323	0.0570847	0.211981
Bcin03g00140	0.667242	0.0219056	0.0419051
Bcin03g00150	0.00416183	2.33e-10	0
Bcin03g00160	0.150408	0.0321625	0.0153361
Bcin03g00180	0.27474	0.0208656	0.0537933
Bcin03g00190	0.207461	0.0324714	0.0604245
Bcin03g00200	0	0.0220983	0
Bcin03g00210	0.0189263	0.00604924	2.56e-10
Bcin03g00220	0.0636798	0.168748	0.0633742
Bcin03g00230	0.0370939	0.0169935	2.58e-10
Bcin03g00240	0.0192134	0.0187765	0
Bcin03g00250	0.0556641	0	0
Bcin03g00260	0.137701	0.0542233	0.0684683
Bcin03g00270	0.049371	0	1.06e-10
Bcin03g00280	0.133604	0.207964	0.138613
Bcin03g00290	0.158695	0.0107975	0
Bcin03g00300	0.0844706	0.0868488	0.0314277
Bcin03g00310	0.146975	0.0225428	0.0215334
Bcin03g00320	0.135387	0	0.0391478
Bcin03g00330	0.154088	0.0908183	0.00611182
Bcin03g00340	0.0753591	0.210304	0.0339977
Bcin03g00350	0.477762	0.00526289	0.0941726
Bcin03g00360	0.605986	0.0401846	0.0999978
Bcin03g00370	0.0721091	0.119789	0.0322514
Bcin03g00380	0.0647994	0	0
Bcin03g00390	0.287879	0	0.12987
Bcin03g00400	0.538429	0	0.0333554
Bcin03g00410	0.494973	0.000194295	0.0297903
Bcin03g00420	0.0579251	0.0139821	0
Bcin03g00430	0.495554	0.00779946	0.0471309
Bcin03g00440	0.0783951	0.297636	0.0963519
Bcin03g00450	0.170756	0.14834	4.78e-09
Bcin03g00460	0	0.0931392	0.0106668
Bcin03g00480	0.200301	0.0645023	0.156117
Bcin03g00490	0.332149	0.0415396	0.0255601
Bcin03g00500	0.2339	0.0305617	0.0895601
Bcin03g00510	0.157527	0.034337	0
Bcin03g00530	0.110287	0.0209637	0.0186432
Bcin03g00540	0.100008	8.78e-11	0.315395
Bcin03g00550	0.195176	2.8e-10	0
Bcin03g00560	0.342558	0.0169501	0.0467545
Bcin03g00570	0.0341062	0.0366594	0.0097234
Bcin03g00580	0.0723526	0	1.23e-09
Bcin03g00590	0.40341	0	0.0798534
Bcin03g00610	0.00916821	0.0871958	0
Bcin03g00620	0.100856	0.00453911	1.53e-10
Bcin03g00630	0.139121	0.125228	0.0327475
Bcin03g00640	0.178817	0.00236168	0.0802872
Bcin03g00650	0.198488	0.0221365	0.203152
Bcin03g00660	0.529473	0	0.174611
Bcin03g00670	0.421475	0.0217171	0.0509871
Bcin03g00680	0.139538	0.0539895	0.0120601
Bcin03g00690	0.132518	0.0121278	0
Bcin03g00700	0.0127892	0.169535	0.0627214
Bcin03g00710	0.311573	0	0.0718531
Bcin03g00720	0.0240803	0	0.0691635
Bcin03g00730	0.031371	0.154328	0.0582163
Bcin03g00750	0.455351	0.0233745	0.0149613
Bcin03g00760	0.204246	0.0619619	0
Bcin03g00770	0.0792956	0	0.096885
Bcin03g00780	0.0882721	0.0333995	0.00498465
Bcin03g00790	0.447065	0	0.0519478
Bcin03g00800	0.500915	0.0124282	0.0174625
Bcin03g00810	0.0939682	0.0745702	0.107944
Bcin03g00820	0.145593	0.0994872	0
Bcin03g00830	0.086067	0.0385883	0.130509
Bcin03g00840	0.115078	0.0582676	0
Bcin03g00850	0.00349651	0.029531	0
Bcin03g00860	0.198482	0.00748597	0.0244269
Bcin03g00880	0.0825947	0	0
Bcin03g00890	0.232752	0.0118695	0.0319389
Bcin03g00900	0.671613	0	0.0327927
Bcin03g00910	0.0878857	0.0281786	0.0428365
Bcin03g00920	0.00676406	0.329726	0.00621153
Bcin03g00930	0.01011	0	0.143545
Bcin03g00940	0.244067	0.125108	0.333105
Bcin03g00950	0.367473	0	0.109074
Bcin03g00960	0.130001	0.0401654	0.0590931
Bcin03g00970	0.0214926	0.540864	0.112583
Bcin03g00980	0.210383	7.45e-10	0.0174455
Bcin03g00990	0	0.00942126	0
Bcin03g01000	0	0.0367714	1.16e-08
Bcin03g01010	0.264287	0.0744511	0.0928846
Bcin03g01020	0.0355776	0.000461815	0.0468743
Bcin03g01030	0.280903	0.0423429	0.138501
Bcin03g01050	0.0176227	0.0564215	0.0361345
Bcin03g01060	0.226497	0.0139212	0.0359193
Bcin03g01080	0.0894611	0.0180014	0.268436
Bcin03g01090	0.161184	0.222191	0.0421477
Bcin03g01100	0.283117	0.124714	1.2e-07
Bcin03g01120	0.27334	0.00646188	0.102986
Bcin03g01130	0.225843	0.0429582	0.0774188
Bcin03g01140	0	0.0632049	0.196767
Bcin03g01150	0.334694	0.00578685	0.00822928
Bcin03g01160	0.0168587	0.0107664	0
Bcin03g01180	0	0	0.0267686
Bcin03g01190	0.0730408	2.34e-10	0.0557069
Bcin03g01200	0.0127325	0.135399	0.0919298
Bcin03g01210	0.39638	0.00696398	0.11229
Bcin03g01220	0.609213	0	0.0234011
Bcin03g01230	0.0740392	0.0427651	0.0655562
Bcin03g01250	0.142097	0.010127	0.11153
Bcin03g01260	0	0.0102229	0
Bcin03g01270	0.324731	0	0.0891603
Bcin03g01280	0.341274	0.0106581	0.128656
Bcin03g01290	0.27303	0.00583991	0.165322
Bcin03g01320	9.2e-11	0.0401874	0.0938015
Bcin03g01330	0.181357	0.0721782	1.18e-10
Bcin03g01340	0.121242	0.0724274	0.175144
Bcin03g01350	0.0691841	0.000254842	0.082806
Bcin03g01360	0.179393	0.000919282	0.159026
Bcin03g01370	0.17058	0.0106788	0
Bcin03g01380	0.272453	0	0.0517703
Bcin03g01390	0.0745697	2.1e-09	0.0419069
Bcin03g01400	0.130184	0.0053229	7.15e-10
Bcin03g01410	0.329383	0	0.0554419
Bcin03g01420	0.162727	0.0574034	0.148704
Bcin03g01430	0.0718056	0.0120402	0.0284263
Bcin03g01440	0.0347083	0	0
Bcin03g01450	0.0472875	0.163455	0.0320382
Bcin03g01460	0.0835251	0.021334	0
Bcin03g01470	0	0.156643	0.0400505
Bcin03g01480	0.14546	0.020335	0.0642753
Bcin03g01490	0.120328	0.0346162	0.071307
Bcin03g01500	0.121824	0.0195756	0.0306185
Bcin03g01510	0.340876	0.0605038	0.00969091
Bcin03g01520	0.1438	0	0
Bcin03g01530	0.144088	0	0.0968324
Bcin03g01540	0.0360899	0	0.138499
Bcin03g01550	0.0008783	0.0034064	0.006772
Bcin03g01560	0.0317322	0	0.0237574
Bcin03g01570	0.0128568	0	0.00761925
Bcin03g01580	0.0819316	0.233251	0.0626877
Bcin03g01590	0.166765	0.0246673	0.154213
Bcin03g01600	0.119755	0.000226694	0.151627
Bcin03g01610	0.149804	0.0286686	0.0741081
Bcin03g01620	0.25251	0.0528882	0.00725712
Bcin03g01630	0.34956	0.10128	5.07e-09
Bcin03g01640	0.0842802	0	0
Bcin03g01650	0.225259	0.0287848	0
Bcin03g01660	0.210088	0.0179119	0.0487268
Bcin03g01670	0.210519	0.015375	0.0463734
Bcin03g01680	0.049336	0	2.06e-08
Bcin03g01690	0.246247	0.19129	0.0753843
Bcin03g01700	0.16274	0.0163328	0.216243
Bcin03g01710	0.108146	1.12e-07	0.128562
Bcin03g01720	0.00335136	0.0556278	1.91e-08
Bcin03g01730	0.0462648	0.0336408	0.126797
Bcin03g01740	0.00621341	0.279737	0.271177
Bcin03g01750	0.38378	0.0340565	0.0062197
Bcin03g01760	0.0273914	0.0307554	0
Bcin03g01770	0.325328	0.0309721	0.346771
Bcin03g01780	0.14489	0.149299	0.0320064
Bcin03g01790	0.331064	0	0.143246
Bcin03g01820	0.419391	0	0.0596368
Bcin03g01830	0.00238299	0.00147511	0.0817195
Bcin03g01840	0.0209196	0.0104935	0
Bcin03g01850	0.300456	0.0443139	0.0341335
Bcin03g01860	0.0252726	0.087399	0.00325833
Bcin03g01870	0.196547	0.00562725	0.0243847
Bcin03g01880	0.27808	0	1.84e-10
Bcin03g01890	0.320543	0.0302262	0.105843
Bcin03g01900	0.487323	0	0.0434911
Bcin03g01910	0.47457	0	0.084423
Bcin03g01920	0.00781168	1.03e-10	0.00465023
Bcin03g01930	0.175363	0.17999	0.133344
Bcin03g01940	0.000617791	0	0.00613155
Bcin03g01950	0.199559	0.0349945	0.106966
Bcin03g01960	0.386603	0	0.0508899
Bcin03g01970	0.210616	0.0454585	0.0956088
Bcin03g01980	0.226891	0.0335222	0.000226366
Bcin03g01990	0.125837	0.00420118	0.137436
Bcin03g02000	0.810697	0	0.0466529
Bcin03g02010	0.403122	0.0215511	0.326976
Bcin03g02020	0.103038	0.239643	0.170601
Bcin03g02030	0.132617	0.0392402	0.28503
Bcin03g02040	0.0148317	0.112564	0
Bcin03g02050	0.0945183	0.152162	0.0607617
Bcin03g02060	0.00760998	0	0
Bcin03g02070	0.166037	0.0786769	0.276517
Bcin03g02080	0.059288	0.284088	0.185932
Bcin03g02090	0.166016	0.0211651	0.00213146
Bcin03g02100	0.0481647	0.204466	0.0680541
Bcin03g02110	0.192514	0	0.0293209
Bcin03g02120	0.271202	0	5.22e-10
Bcin03g02130	0.043114	0.036657	0.0673023
Bcin03g02140	0.0718946	0.0184297	9.5e-11
Bcin03g02150	0.222314	0.175355	0.0498544
Bcin03g02160	0.0753901	0.100319	0.0373198
Bcin03g02170	0.191208	3.15e-10	0.170555
Bcin03g02180	0.113177	0.210009	0.109171
Bcin03g02190	0.218513	0.164136	0.100482
Bcin03g02200	0.182859	0.00408469	0.0627605
Bcin03g02210	0.00621487	2.3e-08	0.0458226
Bcin03g02220	0.0187266	0.0358735	0.029841
Bcin03g02230	0.0194037	0.0325648	0
Bcin03g02240	7.72e-10	0.166532	0.0369211
Bcin03g02250	0.475488	0.00301466	0.0472369
Bcin03g02260	0.167053	0.152281	0.169072
Bcin03g02270	0.0652623	0.00205874	0
Bcin03g02280	0	0	0.0136343
Bcin03g02290	0.0156695	1.91e-09	7.08e-10
Bcin03g02300	0.0030744	0.17481	0.155793
Bcin03g02310	0.355192	0	0.0487773
Bcin03g02320	0.404527	7.23e-11	0.0590152
Bcin03g02330	0.123488	0.00801591	0.0512402
Bcin03g02340	0.0977386	0.0415907	0.0879836
Bcin03g02350	0.324808	0.032933	0
Bcin03g02360	0.138507	0.00676021	0.121708
Bcin03g02370	0.506842	0.00667344	0.0828871
Bcin03g02380	0.468128	0	0.0601069
Bcin03g02390	0	0	0
Bcin03g02410	0.0149898	0.317042	1.21e-10
Bcin03g02420	0.0239877	0.000268281	0.0754795
Bcin03g02430	0.203963	0.117971	0
Bcin03g02440	0.363382	0	0.0334282
Bcin03g02450	0.0962414	0.0192883	0
Bcin03g02460	0.304062	0.0109475	0.068506
Bcin03g02470	0.100986	0.0149315	0.0354078
Bcin03g02480	0.0628227	0.0640792	0
Bcin03g02490	0.0659722	0.118002	0.0163022
Bcin03g02500	0.122632	0	4.29e-10
Bcin03g02510	0.330436	0	0.19597
Bcin03g02520	0.0439613	0.0867396	0.144736
Bcin03g02530	0.287458	0.0301818	0.044983
Bcin03g02550	2.25e-10	0	0.0604167
Bcin03g02560	0.00557143	0.0102939	0.20557
Bcin03g02570	0.614238	0.0147502	0.206534
Bcin03g02580	0.0340762	0	0.0136265
Bcin03g02590	0.0169384	0	0.00191696
Bcin03g02600	0.00782042	0	0.00232939
Bcin03g02610	0.138398	0.102499	0
Bcin03g02620	0.0961606	0.188293	0.00169603
Bcin03g02630	0.000914535	0.0143215	4.32e-08
Bcin03g02640	0.128537	0.286805	0.0899674
Bcin03g02650	0	0.00511799	0
Bcin03g02660	0.00619121	0.207236	0.108091
Bcin03g02670	0.111246	0.151004	0
Bcin03g02680	0.198176	0.0381168	0.118587
Bcin03g02690	0.159724	0.074849	0.0610965
Bcin03g02710	0.302517	0.0263132	0.0551048
Bcin03g02720	0.279558	1.36e-06	0.095279
Bcin03g02730	0.19187	0.0523139	0.0838413
Bcin03g02740	0.0535147	0.00855782	0
Bcin03g02750	0.107448	0.0799189	0.00710782
Bcin03g02760	0.0714267	1.19e-09	0.0173856
Bcin03g02770	0.0603036	0.00207424	0.00726061
Bcin03g02780	0.16136	0.0912806	0.0890367
Bcin03g02790	0.399869	0.0232709	0.0799895
Bcin03g02800	0	0	0.0133199
Bcin03g02810	0	0	0
Bcin03g02820	0.0154362	0	0
Bcin03g02830	0.204657	0.0384606	0.103921
Bcin03g02840	0.238995	0	0.00914721
Bcin03g02860	0.0767429	0	0.0546837
Bcin03g02870	0.176362	0.0391419	0.239177
Bcin03g02880	0.159051	0.119728	0.155902
Bcin03g02890	0.195048	0.00663714	0.000226702
Bcin03g02900	0.288805	0.0196345	0.132173
Bcin03g02910	0.350549	0.125833	0.0467331
Bcin03g02920	0.0350116	1.42e-09	0.0202953
Bcin03g02930	0.25007	0.0636819	0.0353934
Bcin03g02940	0.13304	0	0
Bcin03g02950	0.3407	0	0.00807733
Bcin03g02960	0.0886982	0.0905596	0.00075165
Bcin03g02970	0.0885391	0	0
Bcin03g02980	0	0.00372838	0
Bcin03g02990	0.181218	0.0790199	0.0363189
Bcin03g03000	0.454228	0	6.62e-16
Bcin03g03010	0.0010157	0.000796336	0.00144756
Bcin03g03020	0.293173	0.0817342	0.21742
Bcin03g03030	0	0.0120506	0
Bcin03g03040	5.59e-10	0.00151178	0
Bcin03g03050	0.473143	0.0346752	0.0531773
Bcin03g03070	0	0	0.000932032
Bcin03g03080	0.0411096	0	0
Bcin03g03090	0.61855	0.0111348	0
Bcin03g03100	0.096169	0.0646288	9.02e-11
Bcin03g03110	0.467385	0.0415964	0.15702
Bcin03g03120	3.82e-10	0.00565813	1.67e-08
Bcin03g03130	0.270596	0.0079071	0.0225525
Bcin03g03140	0.11798	1.75e-10	0.108713
Bcin03g03150	0.355049	0.0318421	0.0344233
Bcin03g03160	0.0669641	0.201172	2.77e-10
Bcin03g03180	1.22e-06	2.06e-10	1.82e-08
Bcin03g03190	0.0928655	0.0147814	0
Bcin03g03200	0.147932	0.0545437	0.0304516
Bcin03g03210	0.0482223	0.107781	0
Bcin03g03220	0.22319	0.0434102	0.0482379
Bcin03g03230	0.00700018	0.0480441	0
Bcin03g03240	0.0404974	0.122547	0.0822407
Bcin03g03260	0.0555017	0.0479597	0
Bcin03g03270	0.128216	0	0.00489733
Bcin03g03300	0	0.00071989	0
Bcin03g03310	0	0.021127	0
Bcin03g03320	0.0293658	0.152449	0
Bcin03g03340	0.0414713	5.5e-10	0.00680348
Bcin03g03350	0.00638051	0.225459	0.0439425
Bcin03g03360	0.148674	0.191453	0.101725
Bcin03g03370	0.0923458	0	0
Bcin03g03380	0.0101466	0.0960441	0.134636
Bcin03g03390	0.3619	0	0.127999
Bcin03g03400	0.11142	0.163844	0
Bcin03g03410	0.310176	0.023678	0.0708765
Bcin03g03420	0	0.0181709	0
Bcin03g03440	0.049969	0.000366919	0.0606713
Bcin03g03450	0	0.00367175	0.0600185
Bcin03g03460	0.264352	0	0.21714
Bcin03g03470	0.0812374	0.00770192	0.133198
Bcin03g03480	0.0854231	0.00611387	0
Bcin03g03490	0.354108	0.0277415	0.089503
Bcin03g03500	0.192346	0	0.258243
Bcin03g03510	0.148788	8.83e-10	0.0385357
Bcin03g03520	0.393541	0.0173046	0.0264999
Bcin03g03530	0.251815	0.0535779	0.0563873
Bcin03g03540	0.177089	0.052321	0.0407487
Bcin03g03550	0.0409759	0.00839096	3.87e-09
Bcin03g03560	0.0211958	0.00788013	0.0796702
Bcin03g03570	0.113607	0	0.0131333
Bcin03g03590	0	0.0103413	0
Bcin03g03600	0.104244	0.029349	0.0930013
Bcin03g03610	0.146183	0.0223149	0.106959
Bcin03g03620	0.415754	1.74e-10	0.0736942
Bcin03g03630	0.0200075	0.0161321	0.031823
Bcin03g03640	0.133694	0.0190439	3.73e-09
Bcin03g03650	0.0394374	0.0583371	0.0843112
Bcin03g03660	0.12065	0.115558	0
Bcin03g03670	0.036853	0.343685	0.0887618
Bcin03g03680	0.03948	0.434871	0.195525
Bcin03g03690	0.0033248	0.430963	0.249114
Bcin03g03700	0.578253	0.0422405	0
Bcin03g03710	0.279367	1.51e-10	0.0445732
Bcin03g03720	0.0530926	0.146763	1.02e-10
Bcin03g03730	0.151183	0.026666	0
Bcin03g03740	0	0	0
Bcin03g03750	0.156658	0.163266	0.0185307
Bcin03g03760	0.23395	0.0525765	6.06e-10
Bcin03g03770	0.22338	0.0263185	0.144521
Bcin03g03780	0.233641	0.119744	0.211011
Bcin03g03790	0	0.00463892	0
Bcin03g03800	0.0121281	0.0352047	0
Bcin03g03810	0.451665	0	0
Bcin03g03820	0.0416082	0.0305416	0
Bcin03g03830	0.238985	0.117298	0.046016
Bcin03g03840	0.0285538	0.0263512	0.167874
Bcin03g03850	0.0328499	0.166464	0.0471431
Bcin03g03860	0.0102045	0.141575	0.440429
Bcin03g03870	0.303005	0.0163712	0.0490112
Bcin03g03880	0.334236	0.0313632	0.00880754
Bcin03g03890	0.42938	0	0
Bcin03g03900	0.0962012	0.118046	0.02132
Bcin03g03910	0	0.0022325	0.0869216
Bcin03g03920	0.160093	0	1.06e-07
Bcin03g03930	0.147981	0	2.8e-10
Bcin03g03940	0.124982	0.179116	0.0734204
Bcin03g03950	0.15856	0.00767598	0.229002
Bcin03g03960	0.0268912	0.377079	0.0163452
Bcin03g03970	0.117144	0.0222236	0.0920587
Bcin03g03980	0.115762	0.144189	0.0325093
Bcin03g03990	5.13e-07	0.00148629	0.133108
Bcin03g04000	0.234804	1.44e-09	0.099322
Bcin03g04010	0.313683	0.0685276	0.0365065
Bcin03g04020	0.09296	8.7e-11	0.0904863
Bcin03g04030	0.0511081	0.0803093	0.199917
Bcin03g04040	0	0.101539	0
Bcin03g04050	0.103852	0	0.146374
Bcin03g04060	0.09973	0.0710888	0.167161
Bcin03g04070	0.194009	0.11808	0.173183
Bcin03g04080	0.132512	0.0178325	0.0608548
Bcin03g04090	0.191167	0.00421898	0.0404724
Bcin03g04100	0.128671	0.012081	0.0977185
Bcin03g04120	0.254593	0.0797787	0.165195
Bcin03g04130	0.288622	0	0
Bcin03g04140	0.0487675	0.107315	0
Bcin03g04150	0.187204	0.209597	0.042707
Bcin03g04160	0.256801	0.0985317	0.0352443
Bcin03g04170	0.413845	0	0.112549
Bcin03g04180	0.178423	0.102114	0.111068
Bcin03g04190	0	0	0.111166
Bcin03g04200	0.102966	0.0168385	0.0607665
Bcin03g04210	0.165705	0.0156255	0.30263
Bcin03g04220	0.126186	0.151454	0.00217369
Bcin03g04230	0	0	0.0620088
Bcin03g04240	0.311736	0.236872	0.0503998
Bcin03g04250	0.206239	0.0102935	0.111171
Bcin03g04260	0.0675031	0.0701384	0
Bcin03g04270	0.223126	0.0706714	0
Bcin03g04280	0.143929	0.0355012	0
Bcin03g04290	0.048397	0.148029	1.95e-10
Bcin03g04300	0.128574	0.231344	0.124543
Bcin03g04310	0.0460323	0.0638875	0.274742
Bcin03g04320	0.136372	0.0988404	0.0226459
Bcin03g04330	0.319459	0.0193418	0.174439
Bcin03g04340	0.255537	0.00333608	0.0117386
Bcin03g04350	0.0148028	0.102243	0.185252
Bcin03g04360	0.432457	0.020406	0.0394976
Bcin03g04370	0.0167696	5.18e-10	0.154449
Bcin03g04380	0.035665	0.00988559	0.0448851
Bcin03g04390	0.172747	0.0497528	0.362865
Bcin03g04400	0.230223	0.0456957	0
Bcin03g04410	0.170586	4.49e-10	0.0949999
Bcin03g04420	0.118634	0.0135657	0.145118
Bcin03g04430	0.138111	0.00922278	0.469996
Bcin03g04440	0.370377	0	0.164229
Bcin03g04450	0.10235	0.0258863	0.187525
Bcin03g04460	0.258937	0.0348025	0.011236
Bcin03g04470	0.527076	0.00289473	0.13928
Bcin03g04480	0.33853	0.0285401	0
Bcin03g04500	0.0354525	1.33e-09	0.0126715
Bcin03g04510	0.385294	0.0822999	0.0315545
Bcin03g04520	0.211693	0.14844	0.0964373
Bcin03g04530	0.039352	3.08e-08	0.0668758
Bcin03g04540	0.0713407	0.0864731	0.151347
Bcin03g04550	0.340355	0.140924	0.0416389
Bcin03g04560	0.222769	0.0711723	0
Bcin03g04570	0.290308	0.0163572	0.175409
Bcin03g04580	0.0202601	0.171492	0.051584
Bcin03g04590	0.283715	0.139531	0.0485701
Bcin03g04600	0.191274	0.354446	0.0735258
Bcin03g04610	0.254053	0.0590519	0.083547
Bcin03g04620	0.206712	0.0755644	0
Bcin03g04630	0.272786	0.0575101	0.00486842
Bcin03g04640	0	0.0875031	0.252172
Bcin03g04650	0.098136	0.205694	0.171091
Bcin03g04660	0.102589	0.00277074	0.0388505
Bcin03g04670	0.145489	0.00797764	0.0419799
Bcin03g04680	0.155616	0.0151317	9.22e-11
Bcin03g04690	0.0230547	4.28e-09	0.225624
Bcin03g04700	0.0693343	0	0.00521333
Bcin03g04710	0.283561	0.0397557	0.0593895
Bcin03g04720	0.0378725	0.301244	0.0294261
Bcin03g04730	0.122417	0	0
Bcin03g04750	0.0298472	0.112872	0.11477
Bcin03g04760	0.216897	0.00390349	0.147184
Bcin03g04770	0.0617102	0.0123786	0
Bcin03g04780	0.126051	0.00372895	0
Bcin03g04790	0	0.0373482	0
Bcin03g04800	0.163643	0	0.0185079
Bcin03g04810	0.402141	0	0.0176806
Bcin03g04820	0.357055	0.0109471	0.114445
Bcin03g04830	0.172328	0.208829	0.0871872
Bcin03g04840	0.0418282	0.468971	0.102543
Bcin03g04850	0.110498	0.268081	0.078249
Bcin03g04860	0.191575	0.234047	0.0225356
Bcin03g04870	0.085618	0.0693294	0.110265
Bcin03g04880	0.290729	0.00622335	0.00584126
Bcin03g04890	0.245086	0.0570292	0.0928815
Bcin03g04900	0.127508	0.114729	6.49e-08
Bcin03g04910	0.0198163	0.00852223	0
Bcin03g04920	0.224931	0.1509	0.0588204
Bcin03g04930	0.167448	0.183696	0.0431812
Bcin03g04940	0.0521489	0	0
Bcin03g04950	0.401248	0.0768276	0.0806805
Bcin03g04960	3.31e-09	0.00163769	0.129807
Bcin03g04970	0.362796	0.00420284	0.0714346
Bcin03g04980	0.276595	0.143817	0.0131517
Bcin03g04990	0.434594	0.00747427	0.129778
Bcin03g05000	0.107517	0.149911	0.0101643
Bcin03g05010	0.429386	0	0.219153
Bcin03g05020	0.260696	0.255482	0.148357
Bcin03g05030	0.0845409	0.0303025	0.127783
Bcin03g05040	0.447832	0.0648563	0.0479896
Bcin03g05050	0.198092	0.170947	0.052263
Bcin03g05060	0.299136	0.0357891	0.00809348
Bcin03g05070	0.0414893	0.193846	0.0189128
Bcin03g05080	0.183348	0.00189316	0.0478048
Bcin03g05090	0.010161	0	0.0324952
Bcin03g05100	0.111441	1.79e-10	0
Bcin03g05110	0.142526	0.0419684	0.0138197
Bcin03g05120	0.0124076	0.0487492	0.0836471
Bcin03g05130	0.215779	0.0210799	0
Bcin03g05140	0.0293779	0.304369	4.08e-10
Bcin03g05150	0.0569755	0.0117629	0.0113775
Bcin03g05160	0.00443292	0.482464	0.219872
Bcin03g05170	0.110438	1.18e-10	0.0195074
Bcin03g05180	0.0417606	0.215949	0.0897696
Bcin03g05190	0.169386	0.0859691	0
Bcin03g05200	0.00947832	0.169598	0
Bcin03g05210	0.12048	0.0962929	0.0801232
Bcin03g05220	0.178721	0.0321701	0
Bcin03g05230	0.188882	0	0
Bcin03g05240	0.241601	0.247856	0.0534939
Bcin03g05250	2.29e-15	0.28615	0
Bcin03g05260	0.107993	0	0
Bcin03g05270	0.234548	0	0.00872714
Bcin03g05280	0.215495	0.0221134	0.0555567
Bcin03g05290	0.197484	0.0861869	1.74e-10
Bcin03g05310	0.0080546	0.0259448	0
Bcin03g05320	0.0205351	0	0
Bcin03g05330	0.342268	0.0518473	0.139781
Bcin03g05340	0.199111	0	0.0482034
Bcin03g05350	0.287286	0.0255468	0.0278211
Bcin03g05360	0.252781	0.00791675	0.0802311
Bcin03g05370	0.344691	0.015107	0.0274323
Bcin03g05380	0.00679574	0.0650534	0
Bcin03g05390	0.164653	0.00750919	0.209415
Bcin03g05400	0.312844	0.0190156	0
Bcin03g05410	0.371154	0.0219371	0.00473118
Bcin03g05420	0.158668	0.131102	0.0119017
Bcin03g05430	0.274311	0	0.0373255
Bcin03g05440	0.195908	0.00816913	0.0526993
Bcin03g05450	0.347379	0.0141752	0
Bcin03g05460	0.145674	1.79e-05	0.271078
Bcin03g05470	0.112683	0.00313799	0
Bcin03g05480	9.21e-10	0	0.0763028
Bcin03g05490	0.451775	0.0324254	0.0660276
Bcin03g05500	0.0684991	0.0434771	0.157312
Bcin03g05510	0.120516	0.0085086	0.154961
Bcin03g05520	0.00748385	0.0923852	0
Bcin03g05530	0.288292	0.136333	0.076374
Bcin03g05540	0.033367	0	0
Bcin03g05550	0.124315	0.119809	0.0882508
Bcin03g05560	0.103754	0.153025	0.152278
Bcin03g05570	0.152252	0.00265785	0
Bcin03g05580	0.181658	0.0232943	0.218491
Bcin03g05590	0.0381466	0.120724	0.0603815
Bcin03g05610	0.0640553	0	0.0377789
Bcin03g05620	0.178494	0.0453195	0.264293
Bcin03g05630	0.1284	0.0419962	3.16e-08
Bcin03g05640	0.339046	0	0.0195458
Bcin03g05650	0.172738	0.210694	0.106696
Bcin03g05660	0.116406	0.351719	0.0460781
Bcin03g05670	0.251703	0.123469	0.052228
Bcin03g05680	0.40232	0.0267944	0.0499431
Bcin03g05690	0.130841	0.023258	1.64e-08
Bcin03g05700	0.116406	0.188546	0.0388254
Bcin03g05710	0.130509	0.165001	0.0953114
Bcin03g05720	0.156264	0.214337	0.0895073
Bcin03g05730	0.176228	0.155738	0.109083
Bcin03g05740	0.144334	0.0194484	9.16e-10
Bcin03g05750	0.181891	0.00379212	0.05008
Bcin03g05760	0.289537	0.0179837	0.0658868
Bcin03g05770	0.330073	0.186364	0.0311567
Bcin03g05780	0.450416	0.00294189	0.0367343
Bcin03g05790	0.326809	0.00188775	0.0418771
Bcin03g05800	0.181832	0.0778442	0
Bcin03g05810	0.199667	0.0637144	0.135985
Bcin03g05820	0.155104	0.226363	0.0653803
Bcin03g05830	0.120469	0.043561	0.117579
Bcin03g05840	0.295161	0.0974427	0.0355961
Bcin03g05850	0.447088	0.0150594	0.05041
Bcin03g05860	0.219569	0	0
Bcin03g05870	0.154439	0.0403511	0
Bcin03g05880	0.203057	0.0164812	0
Bcin03g05890	0.07356	0	0.0865341
Bcin03g05900	0.468388	0.000448919	0.0446473
Bcin03g05910	0.202547	0.0692454	0.211802
Bcin03g05920	0.0562579	0	0.0553254
Bcin03g05930	0.0221218	0	0.0061402
Bcin03g05940	0.0812393	0.208019	0.0355144
Bcin03g05950	0.238936	0.0236646	0.0148622
Bcin03g05960	0.427793	0.000882118	0.0526815
Bcin03g05970	0.371675	0	0.0943887
Bcin03g05980	0.11712	0.0409441	0.12526
Bcin03g05990	0.407317	0.0244398	0.0114237
Bcin03g06000	0.155673	0.00313712	0.060589
Bcin03g06010	0.109626	0	0
Bcin03g06020	0.226972	0	0.00769709
Bcin03g06030	1.98e-10	0.17285	0.0713845
Bcin03g06040	0.238218	2.06e-09	0.0332017
Bcin03g06050	0.174016	0	0
Bcin03g06060	0.263621	0.046176	0.031733
Bcin03g06070	0.191316	0.00636271	0.0515824
Bcin03g06080	0	0.276404	0.0950694
Bcin03g06090	0.465023	0.0145811	0.0569263
Bcin03g06100	0.245	0.0378386	0.120384
Bcin03g06110	0.154744	0	0
Bcin03g06120	0.320942	0.162104	0.070489
Bcin03g06130	0.131581	0	0.0223825
Bcin03g06140	0.0994133	0.111657	0.115738
Bcin03g06150	0.0999853	0.0124305	0.063846
Bcin03g06160	0.00218712	0.00588475	0.0954469
Bcin03g06170	0.415777	0.0130049	0.125179
Bcin03g06180	0.0602068	0.164861	0.0919239
Bcin03g06190	0.22029	0.0573534	0.0752972
Bcin03g06200	0.130368	0.00282709	0.0407267
Bcin03g06210	0.11944	0.06251	0.029005
Bcin03g06220	0.259093	0.0116642	0.0400279
Bcin03g06230	0.021594	0.0702693	0.209536
Bcin03g06240	0.199123	0.0628928	0.0301888
Bcin03g06250	0.383859	0	0.0751375
Bcin03g06260	0.207571	0.000905162	0
Bcin03g06270	0.322451	0.049219	0.0669486
Bcin03g06280	0.287905	0.0591906	0.0687914
Bcin03g06300	0	0.0849229	0
Bcin03g06310	0.226625	0.0120182	0.0646567
Bcin03g06320	0.155923	0.00117644	0
Bcin03g06330	0.0704977	0.0517066	0.0871781
Bcin03g06340	0.359934	0.051516	0.0877528
Bcin03g06350	0.477988	0	0
Bcin03g06360	0.216424	0.197206	3.01e-08
Bcin03g06370	0.367455	0.0626252	0.0993118
Bcin03g06380	0	0.0179526	0.0850293
Bcin03g06390	0.265638	0.225885	0.043099
Bcin03g06400	0.0739999	0.000607892	0.0205061
Bcin03g06410	0.440611	0	0.0916687
Bcin03g06420	0.0965385	0.120534	6.7e-10
Bcin03g06430	0.0603257	0.00251922	0.0923727
Bcin03g06440	0.0121414	1.04e-05	0.254529
Bcin03g06450	0.182883	0.0690843	0.0556592
Bcin03g06460	0.435712	0.25675	0.0127885
Bcin03g06470	0.19862	2.06e-10	0.0456182
Bcin03g06480	0.245872	0.108004	0.100446
Bcin03g06490	0.240845	0.00493656	0.153985
Bcin03g06500	0.248891	0.062956	0.174809
Bcin03g06510	0.235805	0.0327352	0.0108265
Bcin03g06520	0	0.0197266	0
Bcin03g06530	0.395908	0.0292435	0.0852092
Bcin03g06540	0.119741	0.317742	0.0304992
Bcin03g06550	0.162449	0.0639129	0
Bcin03g06560	0.0169301	0	0.0800894
Bcin03g06570	0.230644	0.00262752	0.0675979
Bcin03g06580	0.231411	0.107425	0.0156618
Bcin03g06590	0.136026	0.00303458	0.0142234
Bcin03g06600	0.178255	0.0577651	0.0825522
Bcin03g06610	0.247786	4.4e-09	0.0408194
Bcin03g06620	0.315607	0	0.0299529
Bcin03g06630	0.135021	0.151189	4.06e-10
Bcin03g06640	0.296604	0	0.0979413
Bcin03g06650	0.275961	0.00773439	0.0903192
Bcin03g06660	0.197595	0	0.0816981
Bcin03g06670	0.156401	0.0796668	0
Bcin03g06680	0.0601281	0.00110128	1.28e-09
Bcin03g06690	0.321649	0.00835993	0.0916096
Bcin03g06700	0.116322	0	0.0193948
Bcin03g06710	0.332126	0.0432017	0
Bcin03g06720	0.0079276	0.0012794	0
Bcin03g06730	0.203482	0.0901394	0.0382802
Bcin03g06740	0.14481	0	0.0317457
Bcin03g06750	0.134789	0.139111	0.244726
Bcin03g06760	0.23238	0	0.18732
Bcin03g06770	0.0242372	0	0.133277
Bcin03g06780	0.263409	0.00485755	0.201468
Bcin03g06800	0.0537765	0.00307454	0.0745
Bcin03g06810	0.00706881	0.036243	0.0226397
Bcin03g06820	0.00590162	6.64e-10	0
Bcin03g06830	0.103829	0.0924737	0.0332379
Bcin03g06840	0.139687	0.0618551	0.00517725
Bcin03g06850	0.213515	0.0115311	0.160231
Bcin03g06860	0.263356	0.117532	0.0355326
Bcin03g06870	0.0238932	0.0240882	0.130131
Bcin03g06880	0.165523	0.0468717	0.182054
Bcin03g06890	0.0320177	0.201017	0.339737
Bcin03g06900	4.1e-10	0	3.09e-09
Bcin03g06910	0.0278464	0.0186154	0.00625695
Bcin03g06920	0.226879	0.0147941	0.155212
Bcin03g06930	0.0294428	0	0
Bcin03g06940	0.28128	0.0118331	0.0739082
Bcin03g06950	0.00267197	0.0112725	0
Bcin03g06960	0.0826098	0.103093	0.032936
Bcin03g06970	0.400378	0.0241652	0.0723995
Bcin03g06980	0.169453	2.13e-10	0
Bcin03g06990	0.463003	0.0103018	0.0384359
Bcin03g07000	0.0153443	0.109914	0
Bcin03g07010	0.10205	0.0335519	0.147878
Bcin03g07030	0	0	0
Bcin03g07040	0.0252347	0	2.51e-09
Bcin03g07050	0.093483	0.0871701	0.107847
Bcin03g07060	0.171943	0.00442311	0
Bcin03g07070	0.121441	0.0773995	0.138779
Bcin03g07080	1.22e-09	1.98e-07	0.0206381
Bcin03g07090	0.176916	0.05065	0.0793863
Bcin03g07100	0.0232189	0.101737	0.0820636
Bcin03g07110	0.44114	0.0203407	0.0350374
Bcin03g07120	0.400542	0	0.0794421
Bcin03g07140	0.244578	0.046751	0.0868419
Bcin03g07150	0.122594	0.131746	0.0110112
Bcin03g07180	0.214637	0.114644	0.0765668
Bcin03g07190	0.0922951	0.117263	0.0299538
Bcin03g07200	0.169554	0.0871029	0.106999
Bcin03g07210	0.0598865	0.00108657	0
Bcin03g07220	0.0957343	1.07e-10	0.0187905
Bcin03g07230	0.00173641	0	0
Bcin03g07240	0.252312	0.043047	0.126893
Bcin03g07250	0.283706	0.0466186	0.0309882
Bcin03g07260	0.0773563	0	0
Bcin03g07280	0.0252787	0.00187707	0.00105428
Bcin03g07290	0.372076	0	0.100876
Bcin03g07300	0.170645	0.000626193	0.0814575
Bcin03g07310	0.41625	0	0
Bcin03g07320	0.190982	0.13989	0.0443799
Bcin03g07330	0.269677	0.119138	0.0217064
Bcin03g07360	0.203034	0	0.0385777
Bcin03g07370	0	0.0131874	0.0622134
Bcin03g07380	0.279315	0.0511621	0.00442172
Bcin03g07390	2.56e-10	0.0167778	0.047579
Bcin03g07400	0.154267	0.0606119	0.0991059
Bcin03g07420	0.296919	0	3.67e-10
Bcin03g07430	0	0.437253	0.163968
Bcin03g07440	0.16412	0.000194444	0
Bcin03g07450	5.22e-09	0.0385786	0.0272101
Bcin03g07460	0.452385	0	0.0492642
Bcin03g07470	0.242172	0.0786059	0.00664779
Bcin03g07480	0.0793685	0.0724222	5.92e-15
Bcin03g07490	0.019376	0	0.0610159
Bcin03g07500	0.251145	0.0174934	0.0697259
Bcin03g07510	0	0.00692403	0.0360021
Bcin03g07520	0.271764	3.14e-10	0.0381987
Bcin03g07530	0.122651	0.00464514	0.0199766
Bcin03g07540	0.171438	0	0.0951526
Bcin03g07550	0.0883257	0.0735366	0.0822329
Bcin03g07560	0.117683	0.0441343	0
Bcin03g07570	0.28738	0.140092	2.09e-10
Bcin03g07580	0.318173	0.00306014	0.111929
Bcin03g07590	0.249802	1.11e-10	0.0253007
Bcin03g07600	0.0562025	0.332067	0.11423
Bcin03g07610	0.0158463	0.0534499	0
Bcin03g07620	0.0369094	2.14e-09	1.06e-09
Bcin03g07630	0.416577	0.00199847	0.0845302
Bcin03g07640	0.174418	0.0241492	0.0312079
Bcin03g07650	0.154474	0.120124	0.33913
Bcin03g07670	0.185833	4.97e-10	9.33e-11
Bcin03g07680	0.202713	0.0376244	0.300583
Bcin03g07690	0.162129	0.00802006	0.0641612
Bcin03g07700	0	0.241715	0.549973
Bcin03g07710	0.162741	0.00823444	4.35e-10
Bcin03g07720	0.22883	6.72e-08	0.0498019
Bcin03g07730	0.0084738	0	0.0119749
Bcin03g07740	0	0	0.00346265
Bcin03g07750	0.146043	0.0736881	0
Bcin03g07760	0.0556081	0.369619	0.0683149
Bcin03g07770	0.027159	2e-10	0.0572248
Bcin03g07780	0.047452	0.0256843	0.207845
Bcin03g07790	0.0576223	0.32072	7.68e-09
Bcin03g07800	0.009176	0.00546209	0
Bcin03g07810	0.0490385	0.0810251	0.0353542
Bcin03g07820	0.326251	0.0453333	0.13521
Bcin03g07830	0.272421	0	0.117568
Bcin03g07840	0.0128796	0.507634	0.109535
Bcin03g07850	0.0373393	0	0
Bcin03g07860	0.0361706	0.196728	0.00470121
Bcin03g07870	0	0	0
Bcin03g07880	0.249872	0.144635	0.259847
Bcin03g07890	0.177786	0.0085857	0
Bcin03g07900	0	0.0223182	0.0104562
Bcin03g07910	0.237613	0.212135	0.0537879
Bcin03g07920	0.247499	1.17e-15	0.0826755
Bcin03g07930	0	0.151622	0.0962601
Bcin03g07940	0.319989	0.0267007	0.0566685
Bcin03g07950	0.256155	0.266445	0.0915707
Bcin03g07960	0.135195	0.087396	0.0366479
Bcin03g07970	0.192085	0.297039	8e-11
Bcin03g07980	0.332677	0	0.0902286
Bcin03g07990	0.346952	0.0138775	0.067737
Bcin03g08000	0	0.487025	0
Bcin03g08020	0.173126	0.125231	0.0310305
Bcin03g08030	0.178856	0	0.0233623
Bcin03g08040	0.136853	0.177471	0.0992636
Bcin03g08050	0.146507	0	0
Bcin03g08060	0.226045	0.0562472	0.128035
Bcin03g08070	0.133408	0.174357	0
Bcin03g08080	0.38411	0.00121067	0.0807492
Bcin03g08090	0.2105	0.0093075	0.0680175
Bcin03g08100	0.152249	0	0
Bcin03g08110	0.154817	1.17e-08	0
Bcin03g08120	0.104981	0.0762795	0.0627884
Bcin03g08130	0.0803862	0.0876671	0.00496298
Bcin03g08140	0.000358976	0.351045	0.210454
Bcin03g08150	0.10175	0.00896739	0.117573
Bcin03g08160	0.316147	0.0332111	0.0459018
Bcin03g08170	0.034026	0	0
Bcin03g08180	0.167795	0.250289	0.200703
Bcin03g08190	0.225297	0.0117291	0.00724236
Bcin03g08200	0.182828	0.0349249	0.083968
Bcin03g08210	0.0194375	0.147547	0.0674593
Bcin03g08220	0.0379803	0.0424252	0.0290305
Bcin03g08230	0.106114	0.160669	0.182576
Bcin03g08240	0.429185	0.0115021	0.00546784
Bcin03g08250	0.0963259	0	0.0278474
Bcin03g08260	0.285916	0.0406606	0
Bcin03g08270	0.373206	0.028395	0.226222
Bcin03g08280	8.62e-08	0.0121537	0.216138
Bcin03g08290	0.0669098	0.0577741	0.0696128
Bcin03g08300	0.206691	0.24334	0.0356545
Bcin03g08310	0.111491	0.0294778	0.0276895
Bcin03g08320	0.411154	0.0947879	0.0246083
Bcin03g08330	0.0624773	0.0580733	2.22e-10
Bcin03g08340	0.451615	5.06e-10	0.0994956
Bcin03g08350	0.293348	0.00614971	0.101738
Bcin03g08360	0.319845	0.0618888	0.0782189
Bcin03g08370	0.163526	0.282964	0.110901
Bcin03g08380	0	0.447731	0.0875307
Bcin03g08390	0	0.261501	1.17e-10
Bcin03g08400	0.237987	0.0215889	0.196388
Bcin03g08410	0.225136	0.169311	0.161267
Bcin03g08420	0.123948	0.290984	0.15385
Bcin03g08430	0.271949	0.170797	0.113506
Bcin03g08440	0	0.411691	0.0672923
Bcin03g08450	0.273988	0	0
Bcin03g08460	0	0	0
Bcin03g08470	0.228012	0	0.00726764
Bcin03g08480	0.15728	0.0241113	0.0196966
Bcin03g08490	0.0774237	0.0138394	0
Bcin03g08500	0.117711	0.175495	0
Bcin03g08510	0.191525	0.00949536	0.160326
Bcin03g08520	0.384051	0	0.0768531
Bcin03g08530	0.304333	0	0.048008
Bcin03g08540	0.288398	0	0.251213
Bcin03g08550	0.0303873	0.121456	0.145055
Bcin03g08560	0.149233	0.0785442	0.0852232
Bcin03g08570	0.0322269	0.176086	0.118367
Bcin03g08580	0.276959	0.00473662	0.146366
Bcin03g08590	0.155873	0	0.00728026
Bcin03g08600	0.11926	0.127707	0.0412837
Bcin03g08610	0.140539	0.111	1.95e-10
Bcin03g08620	0.125923	0.0493682	0
Bcin03g08630	0.0479266	0.233661	0.0609101
Bcin03g08640	2.91e-09	0.118131	0.219114
Bcin03g08650	0.172511	0.0294637	0
Bcin03g08660	0.0561438	0	0
Bcin03g08670	0.124146	0.0609505	0
Bcin03g08680	0.170914	0.010725	0
Bcin03g08690	0.338519	0.186725	0.0637529
Bcin03g08700	0.150345	0.0791822	0.0864896
Bcin03g08710	0	0.0431161	0.195449
Bcin03g08720	0.146131	0.027639	0.0565502
Bcin03g08730	0.180935	0.0982804	0.106899
Bcin03g08740	0.0126601	0.307306	0.00902963
Bcin03g08750	0.140371	0.00154504	0.359751
Bcin03g08760	0.342306	0.0771863	0.0852486
Bcin03g08770	0.119562	0.159725	0.195503
Bcin03g08780	0.185023	0.116115	0.1189
Bcin03g08790	0.257713	0.0190467	0.0676157
Bcin03g08800	0.172926	0	0
Bcin03g08810	0.0156592	0.158729	0.103937
Bcin03g08820	0.114468	0.0460048	0.0568979
Bcin03g08830	0.00212523	0.00564941	0.104414
Bcin03g08840	0.0786984	0.00744837	0.0399453
Bcin03g08850	0.196541	0.328851	0.0535222
Bcin03g08860	0.16433	0	0.0828155
Bcin03g08870	0.0604126	0	0.00214884
Bcin03g08880	0.11458	0.0346586	0.0895263
Bcin03g08890	0.180682	0.0328054	0.106257
Bcin03g08900	0	0.162342	0.0191405
Bcin03g08910	0.196103	0.00212506	0.0688535
Bcin03g08920	0.119862	0.0561156	0.0470238
Bcin03g08930	0.147218	0.214564	0.279953
Bcin03g08940	0.0568297	0.107013	0
Bcin03g08960	0.231889	0	0
Bcin03g08970	0.284391	0.00393821	1.06e-08
Bcin03g08980	0.227835	0.0539667	0.15445
Bcin03g08990	0.154971	0.297181	0.135179
Bcin03g09000	0	0.138278	0
Bcin03g09010	0.383463	0.0243664	0.114438
Bcin03g09020	0.202901	0.00597986	0.0994019
Bcin03g09030	0.0505049	0.00932712	0.0802929
Bcin03g09040	0.249471	0.0515938	0.0309854
Bcin03g09050	0.19557	0.0187718	0.0242375
Bcin03g09060	0.114095	0.00654908	0.0366009
Bcin03g09070	0.110033	0.240557	0.156679
Bcin03g09090	0.232134	0.0629798	0.0492516
Bcin03g09100	0	0.397707	0
Bcin03g09110	0.0189654	0.127971	0
Bcin03g09120	0	0	0
Bcin03g09130	0.153724	0.0035144	0.117333
Bcin03g09140	0	0.0200725	0.150132
Bcin03g09160	0.145476	0.00124944	0.218547
Bcin03g09170	0.292528	0.000336494	5.66e-09
Bcin03g09180	0.193029	0.0413401	0.00270176
Bcin03g09190	0.310979	0.0720522	0.0425247
Bcin03g09200	0.149306	0.0221805	0.104407
Bcin03g09210	0.346268	0.0107932	0.0334849
Bcin03g09220	0.0951392	6.32e-10	0.0853635
Bcin03g09230	0.3461	0.0136867	0.0823758
Bcin03g09240	0.111028	0.0238125	0.0552863
Bcin03g09260	0	0.0909608	0.166675
Bcin03g09270	0.218765	2.81e-10	0.0858262
Bcin03g09280	0.184443	0.08413	0.0790676
Bcin03g09300	0.526411	0.0285138	0.0200429
Bcin03g09314	0.0389148	0.256226	0.1714
Bcin03g09316	0.615707	0	0
Bcin03g09318	0	0.0708488	0.0700162
Bcin03g09320	0.18274	0.327302	0.0145575
Bcin04g00010	0.802665	0.00587442	0.0224239
Bcin04g00020	0.203062	0.0152531	0.141942
Bcin04g00030	0.353407	0	2.64e-10
Bcin04g00040	0	0.0102696	0.249204
Bcin04g00050	0.0199226	0	1.29e-10
Bcin04g00060	0.499793	0.00269415	0.062985
Bcin04g00070	0.13228	0.10612	0.0593843
Bcin04g00080	0	0.32148	0
Bcin04g00090	0.201989	2.4e-10	0.0973834
Bcin04g00100	0.328426	0.00548741	0.0308488
Bcin04g00110	0	0.265066	0.506226
Bcin04g00120	0	0.0368753	0
Bcin04g00130	1.92e-08	0.155023	0.325532
Bcin04g00140	0	0	0.135546
Bcin04g00150	0	0.00645896	0
Bcin04g00160	0.00288254	0.000788958	0.159303
Bcin04g00170	0.0268809	0.00915358	0.283486
Bcin04g00180	0.249814	0.212578	0.0653372
Bcin04g00190	0	0.00553239	0
Bcin04g00200	0.290066	0.0101919	0.115807
Bcin04g00210	0.215718	0.0204049	0.00801935
Bcin04g00220	0.182858	0.00438662	0.102441
Bcin04g00230	0.342103	0.00715523	0.155975
Bcin04g00240	0.216646	0.00718566	0.0184346
Bcin04g00250	0.227997	0.00366979	0.0561893
Bcin04g00260	0.128901	0.0877989	0
Bcin04g00270	0.141502	0	1.87e-10
Bcin04g00290	0.17971	0.0319857	0.000944861
Bcin04g00300	3.45e-07	0.00667211	0
Bcin04g00310	0.0783238	0	0
Bcin04g00320	0.350675	0	0.0927865
Bcin04g00330	0.131788	0.0865275	0.000354635
Bcin04g00340	0.0156886	0.120281	4.51e-09
Bcin04g00350	0.157944	0.0896235	0.223794
Bcin04g00360	0.479423	0.0089328	0.0255999
Bcin04g00370	0.177414	0	0.0616964
Bcin04g00380	0.0737572	0.0869718	0.030137
Bcin04g00390	0.489459	0.00860602	0.102122
Bcin04g00400	0.387594	0.0177909	0.0583509
Bcin04g00410	0.0585082	0.0649907	0.0576773
Bcin04g00420	0.412077	0	0
Bcin04g00430	0.389988	0	0
Bcin04g00440	0.325682	0.16264	0.0908775
Bcin04g00450	0.242618	0.0688479	0.0342213
Bcin04g00460	0.121148	0.0841501	0.062402
Bcin04g00470	0.00638754	0.00646756	0.0765694
Bcin04g00480	0.0899691	0.00901226	0.0096955
Bcin04g00490	0.311382	0.0176152	0
Bcin04g00500	0.0397925	0.0173303	0.205044
Bcin04g00510	0.271625	0.0186459	0.070357
Bcin04g00520	0.18047	0.00568699	0.0509378
Bcin04g00530	0.286993	0.0578626	0.0496575
Bcin04g00540	0.423768	0.00126211	0.0775231
Bcin04g00550	0.164842	0	0.174546
Bcin04g00560	0.305373	0.16397	0.105219
Bcin04g00570	0.362632	0.136844	0.0623809
Bcin04g00580	0.138245	0.0276053	0.129247
Bcin04g00590	0.066603	0.00172347	0.122037
Bcin04g00600	0.382569	0.0926645	0.102796
Bcin04g00610	0	0	0
Bcin04g00630	1.36e-07	0.0433309	0.375681
Bcin04g00640	0.291113	0.0800065	0.0523052
Bcin04g00650	0.29306	0.0394749	0.153136
Bcin04g00660	0.541311	0.00350483	0.0173196
Bcin04g00670	0.257823	2.06e-09	0.0178992
Bcin04g00680	0.111429	0.070747	0.0296626
Bcin04g00690	0.671089	0	0.0380481
Bcin04g00700	0.42933	0.00108703	0.00548851
Bcin04g00710	0.344842	0.0601239	0.0187285
Bcin04g00720	0.179451	0.00918929	0.0304885
Bcin04g00730	0.129405	0.0200381	0.0630954
Bcin04g00740	0.276525	0.0714219	0.18593
Bcin04g00750	0.130726	0.0591918	0
Bcin04g00760	0.186702	0.301806	0.0172203
Bcin04g00770	0.0464012	0.150398	0.117419
Bcin04g00780	0.0842168	0.0210067	0.063585
Bcin04g00790	0.0233881	0.0361209	0
Bcin04g00810	0.329616	0.0367928	0.0879289
Bcin04g00820	0.212242	0.0648748	0.00194134
Bcin04g00830	0.487624	0.00572321	0.0123512
Bcin04g00840	0.0354968	0.00206166	0.174346
Bcin04g00850	0.117253	0	0.150462
Bcin04g00860	0.274378	0.00186992	4.39e-10
Bcin04g00870	0.287828	1.69e-10	1.5e-08
Bcin04g00900	0.201015	0.179793	0.0839836
Bcin04g00920	0.411363	0.0185286	0.114442
Bcin04g00930	0.282543	0.0530957	0.0446495
Bcin04g00940	0.326106	0.0324238	0.127161
Bcin04g00950	0.364961	0.140463	0
Bcin04g00960	0.0617693	0.0963874	0
Bcin04g00970	0.106759	0.172942	0.0337939
Bcin04g00980	0.345319	0.00106062	0.0788043
Bcin04g00990	0.123973	0.00624854	0.00838695
Bcin04g01000	0.250829	0.0199724	0.0926479
Bcin04g01010	4.76e-09	0.109321	0.232607
Bcin04g01020	0.263061	0.0261821	0.0971725
Bcin04g01040	0.0860217	0.0257407	0
Bcin04g01050	0.358444	0	0.0420519
Bcin04g01060	0	0.288393	0.455221
Bcin04g01070	0.22566	0.0311228	0.070473
Bcin04g01080	0.0306912	1.66e-10	0.011971
Bcin04g01090	0.319456	0.190857	0.00787563
Bcin04g01100	0.315035	0.157738	0.0825458
Bcin04g01110	0.114834	0	0
Bcin04g01120	0.082404	0.086232	0.0987478
Bcin04g01130	0.0824397	0.06218	0
Bcin04g01140	0.0488854	0.00116179	0.115571
Bcin04g01150	0.29902	0.107019	0.0696247
Bcin04g01160	0.15914	0	0
Bcin04g01170	0	0.0170853	0
Bcin04g01180	0.427226	0.0043027	0.0746604
Bcin04g01190	0.200774	0.0641468	0
Bcin04g01210	0.0781123	0.168824	0.0988765
Bcin04g01220	0.0200889	0	0.253185
Bcin04g01230	0.144088	0.0042909	0.0785509
Bcin04g01240	0.186416	0.0144186	0.0283723
Bcin04g01250	0.310373	0.0223996	0.00358555
Bcin04g01260	0.295683	0.109331	0.0357671
Bcin04g01270	0.314832	0.111306	0.0889029
Bcin04g01280	0.338881	0.0641033	0.135283
Bcin04g01290	0.432436	0	0.0870072
Bcin04g01300	0.0591095	4.39e-08	0.175713
Bcin04g01310	0.385085	0	0.0568127
Bcin04g01320	0.0343955	0	0.0212261
Bcin04g01330	0.0502266	0.114606	0
Bcin04g01340	0.0783076	0.36046	0.166811
Bcin04g01350	0.113024	0.134964	0.325654
Bcin04g01360	0.241642	0	0.0260454
Bcin04g01370	0.0698036	0.00928695	0.040392
Bcin04g01380	0.269633	0.127458	0.0768744
Bcin04g01390	0	0.532118	0
Bcin04g01400	0.0768639	0.0131239	0.0397396
Bcin04g01410	0.0613513	0.136943	0.0922451
Bcin04g01420	0.236448	0.0586921	0
Bcin04g01430	0.289219	0.0472695	0.0422043
Bcin04g01440	0.305621	0.072807	0.0610454
Bcin04g01450	0.364839	0.0231869	0.0372353
Bcin04g01460	0.476237	0.0104772	0.0472272
Bcin04g01470	0.0292053	2.9e-07	0.199553
Bcin04g01480	0.437412	0.0177064	0.0938597
Bcin04g01490	0.455518	0.030964	0.072758
Bcin04g01500	0	0.299839	0.0268304
Bcin04g01510	0.233001	0.106863	0.146231
Bcin04g01520	0.413259	0.0985034	0.0276105
Bcin04g01530	0.219508	2.57e-21	0
Bcin04g01540	0.224382	0.0342886	0.0273105
Bcin04g01550	0.307601	0	0.0771644
Bcin04g01560	0.054057	0	0.232354
Bcin04g01570	0.198771	0	0.0277111
Bcin04g01580	0.277983	0.0276317	0.0143491
Bcin04g01590	3.16e-07	0.152519	0.00951422
Bcin04g01600	0.236057	0.0021051	0.0386709
Bcin04g01610	0.120577	0	0.11755
Bcin04g01620	0	0.321793	0.0782145
Bcin04g01630	0.312272	0.0179587	0.047774
Bcin04g01640	0.383797	0	0.072897
Bcin04g01650	0	0	0
Bcin04g01660	0.378012	0.0183697	0.0489021
Bcin04g01670	0.247623	0	2.86e-08
Bcin04g01680	0.258751	0.000190822	0.0113981
Bcin04g01690	0.175087	5.17e-10	1.11e-09
Bcin04g01700	0.0317092	0.0197135	0.0145674
Bcin04g01710	0.285754	0.0548055	8.78e-11
Bcin04g01720	0.026458	0.0494578	5.76e-08
Bcin04g01730	0.0323086	0.0174355	0.235385
Bcin04g01740	0.022057	0.048782	0.0312722
Bcin04g01750	0.145456	0.0160765	0.0938175
Bcin04g01760	0.262882	0.01124	0.0197146
Bcin04g01770	0.392103	0.00101608	0.0806822
Bcin04g01780	0.350977	0.0316263	0.0577936
Bcin04g01790	0.243236	0.00389069	0.0179395
Bcin04g01800	0.0839393	0.0560566	0.241345
Bcin04g01810	0.0951334	0.0627973	0.112151
Bcin04g01820	0.217361	0.00405633	0
Bcin04g01830	6.12e-10	0.0380568	0
Bcin04g01840	0.261757	0.046661	0.0132419
Bcin04g01850	0.00506176	0.1484	0.105176
Bcin04g01860	0.00450361	0	0.130466
Bcin04g01870	0.267711	0.0117571	0.021995
Bcin04g01880	0.326482	0.0123891	0.0542806
Bcin04g01890	0.501115	0.0344618	0.0823946
Bcin04g01900	0.245673	0.0354787	0.111859
Bcin04g01910	0.113546	0.00743767	0.00250891
Bcin04g01920	0.505106	0	0.0769775
Bcin04g01930	0.0709994	0.0661765	0.0685716
Bcin04g01940	0.313954	0.112518	0.0806791
Bcin04g01950	0.170731	0.00640751	0.0379089
Bcin04g01960	0	0.000886086	0.0534955
Bcin04g01970	0.096312	0	0.171036
Bcin04g01980	0.420533	0.0193295	0.0714555
Bcin04g01990	0.258062	0.0298179	0.107267
Bcin04g02000	0.40714	0.00234047	0
Bcin04g02010	0.0837726	0.0243975	0.26896
Bcin04g02020	0	0.0288516	0
Bcin04g02030	0.307546	0.135347	0.137872
Bcin04g02040	0.294176	0	0.0834002
Bcin04g02050	0.10834	0.0843888	0
Bcin04g02060	0	0.00371853	0
Bcin04g02070	0.276139	0.0701249	0.156628
Bcin04g02080	0.073943	0.34058	0.2657
Bcin04g02100	0.349555	0.0183488	0.0742082
Bcin04g02110	0.261554	0.0564167	0.062531
Bcin04g02120	0.130412	0.185162	0.101061
Bcin04g02130	0.0976683	0.0121605	0.114704
Bcin04g02140	0.304516	0	0.0586522
Bcin04g02150	0.38468	0.0624046	0.0668021
Bcin04g02160	0.257819	0.00705613	0.0723557
Bcin04g02180	0.0906545	0.0552686	0.119961
Bcin04g02190	0	0.00209904	0
Bcin04g02200	0.358209	0.0205689	0.0703508
Bcin04g02210	0.0706507	0.0142739	0
Bcin04g02230	0	0.403543	0
Bcin04g02240	0.177648	9.96e-11	0.0687031
Bcin04g02250	0.244887	0.0134974	0.00684315
Bcin04g02260	0.138702	0.0336606	0.043069
Bcin04g02270	0.149853	0.0518875	0.127934
Bcin04g02280	0.549275	0.00265294	0.158893
Bcin04g02290	0.251899	0.00945054	0.0414732
Bcin04g02300	0.59766	0.00275393	0.140657
Bcin04g02310	0.117761	0.0790573	0.0260861
Bcin04g02320	0.177449	0.0147432	0.191274
Bcin04g02330	0.0851309	4.5e-10	0.0914308
Bcin04g02340	0.105842	0.0360233	0.0268444
Bcin04g02350	0.140043	0.0135938	2.76e-08
Bcin04g02360	0.0837658	0.0550471	0
Bcin04g02370	0.170755	0.0293924	0.208735
Bcin04g02380	0.00513388	0.0047776	0
Bcin04g02390	0.0536861	0.00836741	0
Bcin04g02400	0.112422	0.0852371	0
Bcin04g02410	0.361651	0.042258	0.0329916
Bcin04g02420	0.00592546	0.0923792	0.0266536
Bcin04g02430	0	0.00973805	1.5e-08
Bcin04g02440	0.275117	0.023841	0.211264
Bcin04g02450	0.0962444	0.198042	0.0959032
Bcin04g02460	0.00520679	0.276975	0.164923
Bcin04g02470	0.0149723	0.211648	0
Bcin04g02480	0.172433	0.0356461	0.0247437
Bcin04g02490	0.0536469	0.0333016	0.0323221
Bcin04g02510	0.0432582	0.0147524	0
Bcin04g02520	0.139738	0.294471	0.0463465
Bcin04g02530	0.16731	0.0455971	0.124687
Bcin04g02540	0.155843	0.1308	0.102256
Bcin04g02550	0.273718	0.0580843	0.12184
Bcin04g02560	0	0.344426	0.0520623
Bcin04g02570	0.0299376	0.0725617	0
Bcin04g02580	0.332522	0.0738552	0.135759
Bcin04g02600	0.197149	0.0263477	0.100654
Bcin04g02610	0.0266974	0.0137318	0.0632446
Bcin04g02630	0.0301055	0	0.138549
Bcin04g02640	0.395972	0.0532182	0.167433
Bcin04g02650	0.206323	0.0275664	0.122716
Bcin04g02660	2.76e-09	0.211017	1.1e-09
Bcin04g02680	0.0259099	0	0
Bcin04g02690	0.163516	0.137641	0.207079
Bcin04g02720	0.0508528	0.203301	0.0644375
Bcin04g02730	0.136761	0.0425434	0
Bcin04g02740	0.28545	0.00907369	0.0190127
Bcin04g02750	0.481625	0.0209851	0.0478973
Bcin04g02760	0.193717	0.00977892	0.00361225
Bcin04g02780	0.354874	0.00739453	0.151483
Bcin04g02790	2.35e-10	0.133522	0
Bcin04g02800	0.125652	0.05083	0.0718433
Bcin04g02810	0.224612	0.122365	0.00836003
Bcin04g02820	0.15331	0.228235	0.128681
Bcin04g02830	0.13817	0.0815945	0.0631217
Bcin04g02840	0.145531	0.239036	0.0361616
Bcin04g02850	0.126846	0.131453	0.214886
Bcin04g02860	0.232203	0.0827483	0.0486662
Bcin04g02870	0.298367	1.01e-10	0.0190158
Bcin04g02890	0.110766	0.186173	0.0355483
Bcin04g02910	0.130937	0.2509	4.55e-08
Bcin04g02920	0.423348	0.0227557	0.0874545
Bcin04g02930	0.386964	0.00496282	0.0771503
Bcin04g02940	6.08e-10	0.509398	0.112197
Bcin04g02950	0.066854	0.0120833	0.0130736
Bcin04g02960	0.285607	0.00199351	0.0215973
Bcin04g02970	0.318928	0	0.0201285
Bcin04g02980	0.260624	0.125143	0.0626328
Bcin04g02990	0.212109	0.164678	0.0551116
Bcin04g03000	0.103068	0.143446	3.72e-10
Bcin04g03010	0.27528	0.000529241	1.75e-09
Bcin04g03020	0.174828	0	0
Bcin04g03030	0.384073	0.000526864	0.0435021
Bcin04g03040	0.110553	0.113883	0.148042
Bcin04g03050	0.396521	0.0490956	0.057525
Bcin04g03060	0.125908	0.0353334	0
Bcin04g03070	0.284572	0	0.0386947
Bcin04g03080	0.106589	0.0684209	0.111497
Bcin04g03090	0.20095	0.0799485	0.071113
Bcin04g03100	0.245851	0.0370847	0.0514016
Bcin04g03110	0.449403	7.8e-11	0.0395815
Bcin04g03120	0.29349	0.132741	1.8e-10
Bcin04g03130	0.18193	0.165198	0.0255492
Bcin04g03140	0.330657	0.0250369	0.0750707
Bcin04g03150	0.079355	0.206064	0.0459041
Bcin04g03160	0.241491	0.012485	0.0690756
Bcin04g03170	0.0554005	0.00944291	0
Bcin04g03190	0.245209	0.00139525	0
Bcin04g03200	0.0632749	0.0344254	0.102158
Bcin04g03210	0.132283	0.00857056	0.341735
Bcin04g03230	0.198214	0.166425	0.0345554
Bcin04g03240	0.168628	0.129472	0.124194
Bcin04g03250	0.0746559	0.17498	0
Bcin04g03260	0.349748	0.128753	0.160153
Bcin04g03270	0.322964	0	0.18885
Bcin04g03280	0	0.379973	0
Bcin04g03290	0.199455	0.00235787	0.0766548
Bcin04g03300	0.156441	0.114061	0.20089
Bcin04g03310	0.342957	0.0342832	0.0611961
Bcin04g03320	0	0	0
Bcin04g03330	0.368891	0	0.0796598
Bcin04g03340	0.385287	0.0928317	0.127484
Bcin04g03350	0	2.96e-10	0.0498575
Bcin04g03360	0.342152	0.010054	0.069698
Bcin04g03370	0.173137	0.0357495	0
Bcin04g03380	0.210564	0.00719828	0.179675
Bcin04g03390	0	0	0
Bcin04g03400	0.239882	0.0384416	0
Bcin04g03410	0.0702738	0	0.10705
Bcin04g03420	0.0451884	0.110086	0
Bcin04g03430	0.484928	9.2e-05	0.051156
Bcin04g03440	0.505513	0	0.0671069
Bcin04g03450	1.77e-10	0.000134811	0
Bcin04g03460	0.158377	0.0863817	0.160718
Bcin04g03470	0.273129	0.104609	0.0163477
Bcin04g03490	0.175136	0.0189411	4.75e-10
Bcin04g03500	0.00672993	0	0.000696773
Bcin04g03510	0.233852	0.0949531	0.131898
Bcin04g03520	0.00652474	0.000155831	0.122965
Bcin04g03530	0.123209	0	0
Bcin04g03540	0.290449	0.0193946	1.53e-09
Bcin04g03550	0.306418	0.000725987	0
Bcin04g03560	0.06934	0.0583584	0.0270747
Bcin04g03570	0.364564	0.00517733	0.0202296
Bcin04g03580	0.338032	0.0420602	0.0467593
Bcin04g03590	0.178609	6.9e-05	0.0824864
Bcin04g03600	0	0.0958224	0.0645758
Bcin04g03610	0.183577	0.121639	0
Bcin04g03620	0.0224813	0.00822143	0
Bcin04g03630	0.0797964	0	0.00142592
Bcin04g03640	0.329812	0.129262	0.128793
Bcin04g03650	0.0107779	0.0196932	0.0654328
Bcin04g03660	0.328974	0.102751	0.042439
Bcin04g03670	0.152472	0.0715562	0
Bcin04g03680	0	0.0534428	0
Bcin04g03690	0.352116	0.0198937	0.00540517
Bcin04g03700	0	0	0
Bcin04g03710	0.086892	0.114576	0.0675013
Bcin04g03720	0.0032047	2.46e-06	0.00519841
Bcin04g03730	0.146484	0.15396	0.193475
Bcin04g03740	0.0229915	0	0
Bcin04g03750	0.0931395	0.00113096	0.0424851
Bcin04g03760	0.287977	0.00361636	0.0552714
Bcin04g03770	0.382468	0.0196203	0.0451415
Bcin04g03780	0.0749849	0.30239	0.0524084
Bcin04g03790	0.158442	0	0.0174408
Bcin04g03800	0.288905	0	0.07338
Bcin04g03810	0.24178	0.0499637	0
Bcin04g03820	6.21e-16	0	0
Bcin04g03830	0.274832	0.143939	0.0299023
Bcin04g03840	0.20757	0.0096676	0.198045
Bcin04g03850	0.226148	0.104268	0.00855599
Bcin04g03860	0.26155	0.00665099	0.051026
Bcin04g03870	0.331358	0.0305631	0.0843184
Bcin04g03880	0.173731	0.131752	0.0783443
Bcin04g03890	0.00587432	0.00247637	0.0123207
Bcin04g03900	0.227477	3.83e-09	0.067947
Bcin04g03910	0.239075	0.240458	0.139139
Bcin04g03920	0.118885	0.061733	0.0400723
Bcin04g03930	0.210661	0.234618	0.101157
Bcin04g03940	0.0276104	8.73e-11	0.133982
Bcin04g03950	0.150765	0.301088	0.127896
Bcin04g03960	0.0533467	0.0976837	0.0167735
Bcin04g03970	0.263129	0.0137124	0.0799518
Bcin04g03980	0.00732407	0.0348258	0.0816201
Bcin04g03990	0	0.392683	0
Bcin04g04000	0.113644	0.00675356	0
Bcin04g04010	0.00432497	0.0715407	0
Bcin04g04020	0	0.355405	0.052837
Bcin04g04030	0.371925	0.0802673	0.00809275
Bcin04g04040	0.213855	2.12e-10	0.125779
Bcin04g04050	0.224576	0.161341	0.0550818
Bcin04g04060	0.348055	0.00631802	0.0364621
Bcin04g04070	0.0154675	1.2e-07	1.84e-07
Bcin04g04080	0.0628046	0.0521336	0.039125
Bcin04g04090	0.378153	0.0229616	0.0766962
Bcin04g04100	0.0937742	0.0145604	0
Bcin04g04110	0.109464	0.0850567	0.165571
Bcin04g04130	0.292985	0.00638084	0.107391
Bcin04g04140	0.105473	0	0.00998704
Bcin04g04150	0.21385	0	0.340485
Bcin04g04160	0	0.0138241	0
Bcin04g04170	0.260075	0.0302864	0.0419365
Bcin04g04180	0	1.97e-10	0.0889409
Bcin04g04190	0	0.0365887	0
Bcin04g04200	0.0989794	0.139253	0
Bcin04g04210	0.00505848	0.0847992	0.0235684
Bcin04g04220	0.162795	0.0482214	0.185331
Bcin04g04230	0.260001	4.82e-10	0.132277
Bcin04g04240	0.173323	0	0.124059
Bcin04g04250	0	0.0541257	0.0790689
Bcin04g04260	0.326112	0	0.105405
Bcin04g04270	0.176725	0.010171	0.0238682
Bcin04g04280	0	0.0105737	0.108138
Bcin04g04290	0.460574	0	0.0726524
Bcin04g04300	0.0788206	0.0829648	0
Bcin04g04310	0.200778	0	0.0910151
Bcin04g04320	0.286454	0.0269773	1.45e-09
Bcin04g04330	1.67e-09	0.0556122	0
Bcin04g04340	0.0198756	0.40695	0.022032
Bcin04g04350	0.454451	0.0342175	0
Bcin04g04360	0.17756	0.0761424	0.0424787
Bcin04g04370	0.326657	0	0.0540293
Bcin04g04380	0.404505	0	0.149476
Bcin04g04390	0	0.59158	0.0595199
Bcin04g04400	0.337296	0	0.0445652
Bcin04g04410	0.00905319	0.35376	0.0734212
Bcin04g04420	0.264431	0.00296732	0.12946
Bcin04g04430	0.313503	0.102929	1.59e-09
Bcin04g04440	0.182632	0.181506	0.0253725
Bcin04g04450	0.0837195	0.0112742	0
Bcin04g04460	0.143627	0.0491632	1.06e-08
Bcin04g04470	0.167714	0	0.00439141
Bcin04g04480	0.350061	0.0128545	0.0621495
Bcin04g04490	0.341673	0.0200521	0.0355555
Bcin04g04500	0.326826	0.0141969	0.116002
Bcin04g04510	0.312147	0	0.0162654
Bcin04g04520	0.316747	0	0
Bcin04g04530	0	0.00328793	0.298646
Bcin04g04540	0.109579	0.118883	0.0623978
Bcin04g04550	0.11304	0.0181488	0.122967
Bcin04g04560	0.438788	0	0.101232
Bcin04g04570	0.202076	0.154304	0.0895246
Bcin04g04580	0.0182547	0.442499	7.67e-08
Bcin04g04590	0.411818	0.0699138	0.000940096
Bcin04g04600	0.243367	0	0.0425132
Bcin04g04610	0	0.0252393	0
Bcin04g04620	0.103962	0.155786	0.0162809
Bcin04g04630	0.247331	0.0353016	0.00188921
Bcin04g04650	0.206041	0.168004	0.0454695
Bcin04g04660	0.244283	0.0529674	0.0697865
Bcin04g04670	0	0.309417	0.0895027
Bcin04g04680	0.616852	0	0
Bcin04g04690	0	0.0440668	0.0547199
Bcin04g04700	0.0988804	0.135522	0
Bcin04g04710	0.17987	0.0118372	4.38e-08
Bcin04g04720	0.163129	0.22389	0.146396
Bcin04g04730	0.116461	0.14855	0.150498
Bcin04g04740	0.37469	0.00566734	0.0900812
Bcin04g04750	0	0	0
Bcin04g04760	0.116244	0.0101202	0.249482
Bcin04g04770	1.26e-08	0.0122871	0.10459
Bcin04g04780	0.140057	0.19792	0.121226
Bcin04g04790	0.305771	0.00153227	0.00761889
Bcin04g04800	0.182421	0	0
Bcin04g04810	0.388729	0.0236868	0.0313534
Bcin04g04820	0.351632	0.0177597	0.0808992
Bcin04g04840	0.322896	0.149626	0.168024
Bcin04g04850	0.104451	0.244393	0.111401
Bcin04g04860	0.138558	0.294849	0.106763
Bcin04g04870	0.240541	0	0.0545976
Bcin04g04880	0.0470112	0.031225	5.2e-10
Bcin04g04890	0.33163	0.0264368	0.18118
Bcin04g04900	0.0412415	0.154507	0.150156
Bcin04g04920	0.180289	0.182711	0.129269
Bcin04g04930	0.332184	0	0.0253113
Bcin04g04940	0.268036	0	0.131718
Bcin04g04950	0.0828333	3.59e-09	0.115068
Bcin04g04960	0.0310569	1.39e-06	0.12723
Bcin04g04970	0.008223	0	0
Bcin04g04980	0.0269219	2.17e-10	0
Bcin04g04990	0.0786123	0.221358	0.413264
Bcin04g05000	0.132798	0.0431743	0.107392
Bcin04g05010	0.295536	0.0271186	0.0171519
Bcin04g05020	0.0803944	6.86e-10	0.218058
Bcin04g05030	0.181717	0.175721	0
Bcin04g05040	0.0257034	0.447358	0
Bcin04g05050	1.09e-07	0.183524	0.220816
Bcin04g05060	0.446983	0	0.0277152
Bcin04g05070	0.444835	0.00356656	0.0554271
Bcin04g05080	6.09e-08	0.00168215	0.161986
Bcin04g05090	0.0808732	0.102588	0.105932
Bcin04g05100	0.360378	0.0367679	0.0206338
Bcin04g05110	0.0400357	0.303349	0.22171
Bcin04g05120	0.443778	0	0
Bcin04g05130	0.160874	0.0980728	0.0402972
Bcin04g05140	0.375429	0.00141788	0
Bcin04g05150	0.197228	0.265899	0.103588
Bcin04g05160	0.190339	0.00457488	0.0433357
Bcin04g05170	0.132144	0.00533393	0
Bcin04g05180	0.0810583	0.0109896	0.0349312
Bcin04g05190	0.392883	0.0310743	0.0798244
Bcin04g05200	0.0359812	0.0606707	0.0236635
Bcin04g05210	0.18183	0.0117568	0.0956186
Bcin04g05220	0.318495	0.0151298	0.0495694
Bcin04g05230	0.253553	0	0.128808
Bcin04g05240	0.225606	0.00266553	0.0253376
Bcin04g05250	0.151276	0.118442	0.103325
Bcin04g05260	0.263359	2.99e-09	0.014913
Bcin04g05270	0.0856801	0	0.101147
Bcin04g05280	0.231689	0.0649576	0.04796
Bcin04g05290	0.419463	0.128507	0.017312
Bcin04g05300	0.318729	0.0524211	0.0226388
Bcin04g05310	0.129405	0.295349	0.0698106
Bcin04g05320	0.232242	0	0.0537834
Bcin04g05340	0	0.0518016	3.32e-10
Bcin04g05350	0.188472	0	0.0882967
Bcin04g05360	0	0.133669	0
Bcin04g05370	0.155131	0.0953331	0.121306
Bcin04g05380	0	0	0
Bcin04g05390	0.364327	0.0228093	0.0267989
Bcin04g05400	0.162526	2.13e-06	0.0969698
Bcin04g05410	0.315631	0	0.0188954
Bcin04g05420	0.0632002	0.0889074	0
Bcin04g05430	0	0.00363022	0
Bcin04g05440	0.430004	0.036083	0.0619753
Bcin04g05450	0.114359	0.0152335	0.0209333
Bcin04g05460	0.25461	0.0751863	0.0425458
Bcin04g05470	0.103558	0.0402357	0
Bcin04g05490	0.212706	0.0527509	0.0214187
Bcin04g05500	0.201941	0.0111908	0.00103089
Bcin04g05510	0.0653327	0.0857687	0.0281651
Bcin04g05520	0.311199	0.211325	0.0475418
Bcin04g05530	0.169881	0.023091	0.0837821
Bcin04g05540	0.0947199	0.125802	0.262817
Bcin04g05550	0.0891695	0.0626786	0.0212486
Bcin04g05560	0.139823	0.196809	0.0163561
Bcin04g05570	0.195231	0.0551253	0.0639694
Bcin04g05580	0.122319	0.0586847	0.240507
Bcin04g05590	0.286989	0.000582789	0.0652734
Bcin04g05600	0.102984	0.0195694	0.09576
Bcin04g05610	0	0.0993453	0.00586395
Bcin04g05620	0.0675049	0.0896182	0.0302781
Bcin04g05630	0.323922	0.0128975	0.0854652
Bcin04g05640	0.112979	0.211426	0.0313994
Bcin04g05650	0.10944	0	1.45e-05
Bcin04g05660	0.160274	0.0572844	0.0532953
Bcin04g05670	0.30689	0	0.0606212
Bcin04g05680	0.202625	0.279703	0.045582
Bcin04g05690	0.189246	0.14327	0.201564
Bcin04g05700	0.00393158	0	1.48e-09
Bcin04g05710	0.241475	0.0207612	0.0711019
Bcin04g05720	0.0855032	0.112496	4.69e-10
Bcin04g05730	0.277735	0.00334338	0.0783824
Bcin04g05740	0.147706	0.0337421	0.0891427
Bcin04g05750	0.385456	0.0117328	0.253938
Bcin04g05770	0.291221	0.0728826	0.360415
Bcin04g05780	0.345509	0.00221023	0.0601448
Bcin04g05790	0.288201	0.00154786	0.0212579
Bcin04g05800	0.268149	0.0497956	6.68e-10
Bcin04g05810	0.407374	0.0243964	0.0863357
Bcin04g05820	0.383844	0.00348723	0.0897714
Bcin04g05830	0.326234	0.00216425	0.112166
Bcin04g05840	0.0307383	0.0298111	0.048008
Bcin04g05850	0.120942	0.0241396	0.045851
Bcin04g05860	0	0.0242302	0
Bcin04g05870	0	0.0243603	0.147876
Bcin04g05880	0.0729376	0.502241	0.0623664
Bcin04g05890	0.186584	0.357212	0.143469
Bcin04g05900	0.444454	0.0127434	0.094652
Bcin04g05910	0.428358	0	0.0621396
Bcin04g05920	0.280917	0.0604155	0.0611406
Bcin04g05930	0.353123	0.0388218	0.0582812
Bcin04g05940	0.110929	0	0
Bcin04g05950	0.358345	0.0544242	0
Bcin04g05960	0.219583	0.0262758	0.227113
Bcin04g05970	0.222389	0	0.118433
Bcin04g05990	0.258279	1.06e-17	0.0590132
Bcin04g06000	0.371017	0.0123304	6.09e-10
Bcin04g06010	0.323609	0.078496	0.0828767
Bcin04g06020	0.10836	0.00404463	0.0471454
Bcin04g06030	0.0204782	0.00254382	0.0333817
Bcin04g06040	0.143667	0.0400554	0
Bcin04g06050	0.457459	0	0.0620312
Bcin04g06070	0.149243	0.0165285	0.291577
Bcin04g06080	0	0.00889913	0.023452
Bcin04g06090	0.0398257	0.00945409	0.118647
Bcin04g06110	0.161905	0.00884943	0.0441541
Bcin04g06120	0.127904	0.182548	0.200615
Bcin04g06130	0.0378254	0.484212	0.0657145
Bcin04g06140	0.334998	0.00770361	0.0970725
Bcin04g06150	0.257456	0.226499	0.0755477
Bcin04g06160	0.0474343	0.0136196	1.05e-10
Bcin04g06170	0	0.0517471	0
Bcin04g06180	0.03101	0.175952	0.141681
Bcin04g06190	0.117863	0	0
Bcin04g06200	0.360842	0.0168437	0.0979049
Bcin04g06210	0.395464	0.101574	0.049942
Bcin04g06220	0.147062	0	0.0192582
Bcin04g06230	0.121708	0.0111455	0.0916574
Bcin04g06240	0.140212	0.0111696	0.133555
Bcin04g06250	0.0902721	0.0163571	0.122426
Bcin04g06260	0.108222	0.139371	0
Bcin04g06270	0.338182	0.0126039	0.287772
Bcin04g06280	0.283029	0.0547554	0.0381099
Bcin04g06290	0.224588	0.0726432	5.01e-06
Bcin04g06300	0	0.0246507	0.203783
Bcin04g06310	0.301489	0.0596673	0
Bcin04g06320	0.0985178	0.0344269	0
Bcin04g06330	0.153254	0.115833	0
Bcin04g06340	0.097915	0.102039	0.130927
Bcin04g06350	0.152028	0.0202709	1.03e-09
Bcin04g06360	0.159039	0.0934362	0.0947188
Bcin04g06370	0.239425	0	0
Bcin04g06380	0.0914669	0.169923	0.263826
Bcin04g06390	0.262274	0.0353683	0.205341
Bcin04g06400	0.240418	0.00974501	0.0288017
Bcin04g06410	0.20062	0.0787602	0.0210722
Bcin04g06420	0.0418063	0.291459	0.187053
Bcin04g06430	0.420546	0	0.102603
Bcin04g06440	0.172182	2.41e-10	1.1e-10
Bcin04g06450	0.12315	0.0113492	0
Bcin04g06460	0.140244	0.26648	0.00907572
Bcin04g06470	0.45531	0.0224736	0.165174
Bcin04g06480	0.186173	0.0168495	0.129901
Bcin04g06500	0.0987661	0.0277123	0
Bcin04g06510	0.00493757	0	1.9e-09
Bcin04g06520	0.13462	0.00425585	0
Bcin04g06530	0.101458	2.8e-10	0
Bcin04g06540	0.31344	0	9.5e-15
Bcin04g06550	0.218672	0.0522113	0
Bcin04g06560	0.00674512	0.246185	0.138399
Bcin04g06570	0.280847	0.106889	0.132721
Bcin04g06580	0.21816	0	0
Bcin04g06590	0.286802	0	0.242973
Bcin04g06600	0.350212	0	0.0838982
Bcin04g06610	0.00331221	0.336482	1.56e-10
Bcin04g06620	0.206996	0.0364269	0
Bcin04g06630	0.0919801	0.133459	0.201002
Bcin04g06650	0.0624946	0.248118	0.0225926
Bcin04g06670	0.0470178	0.0353284	0
Bcin04g06680	0.0568889	0.110874	0.00129957
Bcin04g06690	0.120886	0.079209	0.0212476
Bcin04g06700	0.0808246	0.253071	0.187802
Bcin04g06710	0.267874	0.00762044	0.112589
Bcin04g06720	0.103064	0.00129665	0
Bcin04g06730	0	0.0172453	0
Bcin04g06740	0.322619	0.0550974	0.112863
Bcin04g06750	0.194052	0.00275668	0.0140031
Bcin04g06760	0.034678	0	0.05066
Bcin04g06770	0.203041	0	0.0163379
Bcin04g06780	0.0559403	0.228272	0.0478627
Bcin04g06790	0.207503	0.284403	0.0831017
Bcin04g06800	0.0756155	0.26831	0.125802
Bcin04g06810	0.0539099	0	0
Bcin04g06820	0.226747	0.0282758	1.12e-09
Bcin04g06830	0	0.0175785	0
Bcin04g06840	0.0767652	0.0459362	0.0362137
Bcin04g06850	0.328561	0.253528	0.0299803
Bcin04g06860	0.139655	0.020658	0
Bcin04g06870	0.0507511	0.0231815	0
Bcin04g06880	0.00550141	0.00761608	0
Bcin04g06890	0.154782	0.0495672	0.0307162
Bcin04g06900	0.473481	0	0.105885
Bcin04g06910	0.473609	0	0.0735304
Bcin04g06920	0.252557	0.0573639	0
Bcin04g06930	0.309443	0.00339257	0.354943
Bcin04g06970	0.326271	0	0.050412
Bcin04g06980	0.258268	0.0930257	0.0741037
Bcin04g06990	0.460611	0.110724	0.147228
Bcin05g00004	0.116851	0.00292269	0
Bcin05g00005	0.110776	0.101714	0.0414737
Bcin05g00008	0	0.00887195	0
Bcin05g00010	0.185482	0.00572554	0.18335
Bcin05g00020	0.0670419	0.430336	0.0130455
Bcin05g00030	0.11704	0.0971547	0.0551489
Bcin05g00040	0.0738275	0.150992	9.19e-11
Bcin05g00050	0.310211	0.0346485	0
Bcin05g00060	0.245818	0.0566684	0.0358004
Bcin05g00070	0.212499	0.00444474	0.0108161
Bcin05g00080	0.320866	0.0401518	0.0410353
Bcin05g00090	0.289334	0.0845378	5.02e-10
Bcin05g00100	0.122171	0.0302887	0.0460577
Bcin05g00110	0.211618	0.0842505	0.0955859
Bcin05g00120	0.191262	0.00650091	0
Bcin05g00130	0.314976	0.145784	0.0743003
Bcin05g00140	0.277158	0.139891	0.0212584
Bcin05g00150	0.0616511	0.120142	0.0616258
Bcin05g00160	0.138296	0.167377	0.116625
Bcin05g00170	0.0531362	0.156909	0.20874
Bcin05g00180	0.374314	0.0243516	0.00407077
Bcin05g00190	0.0893686	0.0193404	0.0574041
Bcin05g00200	0.30065	0	0.103798
Bcin05g00210	0	0.174192	0
Bcin05g00220	0.175558	0	0
Bcin05g00230	0.0811722	0	0.00158096
Bcin05g00240	0.0777706	0.0382826	4.71e-09
Bcin05g00250	0.10903	0.157756	0.354209
Bcin05g00260	0	0.0164004	0.0470433
Bcin05g00270	0.151281	0.14081	0.0864074
Bcin05g00280	0.0711008	0.0056349	0.0197765
Bcin05g00290	0.300482	0.063519	0.0633402
Bcin05g00300	0.321019	1.06e-09	0.0289642
Bcin05g00310	0.441191	0.00382596	0.237993
Bcin05g00320	0.190488	0.0907937	0.0954066
Bcin05g00330	0.139972	0.00845938	0.0946558
Bcin05g00340	0.210316	0.167715	0.0292108
Bcin05g00350	0.41944	0.0166209	0.0618824
Bcin05g00360	0.121568	0.0684215	0.0789869
Bcin05g00370	0.345246	0	0.0359886
Bcin05g00380	0.159066	1.01e-10	0.044736
Bcin05g00390	0	0.0184571	0.0178346
Bcin05g00400	0.174877	0.00334035	0
Bcin05g00410	0.0805864	0	0.439597
Bcin05g00420	0.28937	0.0145759	0.048553
Bcin05g00430	0	0.100277	0.226838
Bcin05g00440	0.0123192	0.0526163	0.0179959
Bcin05g00450	0.297586	0.0225027	0.0152892
Bcin05g00460	0.103622	0.0223441	0.0739219
Bcin05g00480	0.367425	0.189965	0.0265211
Bcin05g00500	0.175676	0	0.024946
Bcin05g00510	0.0357759	0.00262349	0.00627965
Bcin05g00520	0.0162604	0.0737199	0.197412
Bcin05g00530	0.31656	0.014017	0.084445
Bcin05g00540	0.117776	6.97e-06	0.0116797
Bcin05g00550	0.28162	0.0842392	0.0473436
Bcin05g00560	0.169945	0.083599	0.0899495
Bcin05g00570	0.024202	0.00284538	0.102198
Bcin05g00580	0.0181538	0	3.45e-10
Bcin05g00590	0.261759	0.228089	0.0699268
Bcin05g00600	0.042711	0.135611	5.68e-10
Bcin05g00610	0.329094	0	0.0948675
Bcin05g00630	0.0922894	1.01e-09	0.0758002
Bcin05g00640	1.01e-10	0.122591	0.0784223
Bcin05g00650	0.30941	0.0489323	0.0388876
Bcin05g00660	0.171675	0	0.0837902
Bcin05g00670	0.346378	0	0.00243573
Bcin05g00680	0.0716311	0.182109	0.020608
Bcin05g00700	0.226553	0.0920395	0.0908542
Bcin05g00710	0.361069	0.01253	0.0550575
Bcin05g00720	0.0856778	0.0128512	0.010453
Bcin05g00730	0.150684	0.0251921	0
Bcin05g00740	0.11139	0.000432938	0.0571726
Bcin05g00750	0.115438	0.0134717	0.00184327
Bcin05g00760	0.0656021	0	0
Bcin05g00770	0.359074	0.0427845	0.0982635
Bcin05g00780	0	0.315023	0
Bcin05g00790	0.0928083	0	0
Bcin05g00800	0.125768	0.196261	0.0034586
Bcin05g00810	0.214348	0.284291	0.0841406
Bcin05g00820	0.0376932	0.0372663	0.0574135
Bcin05g00830	8.53e-09	0.0159743	0.0101348
Bcin05g00840	0.107863	2.69e-10	0.00533398
Bcin05g00850	0.0840517	0.081145	0
Bcin05g00860	0.044822	0.288213	0.153373
Bcin05g00870	0.493369	0.00442309	0.0392318
Bcin05g00880	0.111359	0.0570983	0.0246067
Bcin05g00890	0.206523	0.113481	0.150931
Bcin05g00900	0	0.116578	0.0733807
Bcin05g00910	0.22561	1.19e-09	0.0431754
Bcin05g00920	0.0856593	0.0527808	0
Bcin05g00930	0	0.243904	0.111493
Bcin05g00940	0.489944	0.00725242	0.0720342
Bcin05g00950	0	0.0284766	0.0543692
Bcin05g00960	0.234302	0.101434	0.0622242
Bcin05g00970	0	0	0.015171
Bcin05g00990	0.228918	0.0227927	0
Bcin05g01000	0.0917901	0.0512773	0
Bcin05g01010	0.269536	0.0017791	0.113295
Bcin05g01020	0	0.0543685	0
Bcin05g01030	0.215265	0.0767188	0.0602148
Bcin05g01040	0.0132332	0.0131189	0
Bcin05g01050	0.16143	0.22054	0.151674
Bcin05g01060	0.221232	0.0391463	0.0413856
Bcin05g01070	0.0300219	0.0611704	0.0282963
Bcin05g01080	0.418125	0.00377353	0.104092
Bcin05g01100	0.00428433	0.000968426	0.0614973
Bcin05g01110	0.253697	0.0618531	0.15891
Bcin05g01120	0.237706	0.0595265	0.052959
Bcin05g01130	0.172707	0.259327	0.0124408
Bcin05g01140	0.435036	0	0.148357
Bcin05g01150	0.140722	0.0279479	0.0264959
Bcin05g01160	0.172058	0.026897	0
Bcin05g01170	0.128682	0.0286532	0.0866127
Bcin05g01180	0.0637386	0.00648141	0
Bcin05g01190	0.0606245	0	0.214484
Bcin05g01200	0.104096	0.00131478	0.0564337
Bcin05g01210	0.826103	0	0
Bcin05g01220	0.592068	0.00789545	0.0759209
Bcin05g01230	0.37892	0	0.0586071
Bcin05g01240	0.0409514	0.00744704	1.39e-09
Bcin05g01250	0.0705971	0.0072585	0.102288
Bcin05g01260	0.0946429	0.0123331	0.103385
Bcin05g01270	0.10289	0	0
Bcin05g01280	0.59477	0.0325647	0.0672155
Bcin05g01290	0.0959164	0.00351493	0.0180926
Bcin05g01300	0.19998	0.0098732	0
Bcin05g01310	0.250665	0.00570358	0.172021
Bcin05g01320	0.142077	0.106069	0
Bcin05g01330	0.550406	0.00165112	0.0778929
Bcin05g01340	0.313741	0.0405614	0
Bcin05g01350	0.0570907	0.0301968	0.0839882
Bcin05g01360	0.440747	0.00428019	0.10982
Bcin05g01370	0.0867875	0.463936	0.164291
Bcin05g01380	0.205301	0.021824	0.0547275
Bcin05g01390	0.180601	0	0.24703
Bcin05g01400	0.129237	0.0208569	0
Bcin05g01410	0.142127	0.395553	0.128764
Bcin05g01420	0.387604	0.0564199	0.0839714
Bcin05g01430	0.193376	0.177351	0.00581262
Bcin05g01440	0.125135	0	0
Bcin05g01450	0.0478666	0.0606332	0.0950175
Bcin05g01460	0	0.0046516	0.0221409
Bcin05g01470	0.261566	0.00106924	0.102371
Bcin05g01480	0.165701	0.00191793	0.105283
Bcin05g01490	0.171467	0.111358	1.34e-10
Bcin05g01500	0.129366	0.00987778	9.95e-11
Bcin05g01510	0.0886726	0.303373	0.105204
Bcin05g01520	0.319915	0.070413	0.119527
Bcin05g01530	0.417421	0.00741537	0.243896
Bcin05g01540	0.297985	0.016958	0.222528
Bcin05g01550	0.24844	0.00490328	0
Bcin05g01560	0.176525	0.0323463	0.0932839
Bcin05g01570	0.064229	0.00929891	0
Bcin05g01580	0.252268	0.238218	0.0346396
Bcin05g01590	0.00677707	0.0154947	0.106755
Bcin05g01600	0.45371	0.0222921	0.0497647
Bcin05g01610	0.168433	0.0128406	2.09e-10
Bcin05g01620	0.218142	0.09965	0.108864
Bcin05g01630	0.408152	0.0871745	0.05764
Bcin05g01640	0.217129	0.0349979	0.0368065
Bcin05g01650	0.271471	0.140667	0.136833
Bcin05g01660	0.0602599	0.0983564	0.114475
Bcin05g01670	0.391283	0.00081565	0.00930876
Bcin05g01680	0.230345	0.00809995	0
Bcin05g01690	0.0989083	0.0525037	1.05e-08
Bcin05g01700	0.368315	0.01257	0.0145865
Bcin05g01710	0.0942203	0.00265288	1.49e-09
Bcin05g01720	0.414	0.138378	0.0443029
Bcin05g01730	0.397352	0.00935312	0.065161
Bcin05g01740	0.0613776	0.0995795	0.235923
Bcin05g01750	0.385069	0	0
Bcin05g01760	0.409454	0	0.140711
Bcin05g01770	0.436468	0.00819039	0.172947
Bcin05g01780	0.177701	0.00126109	0.092529
Bcin05g01790	0.185795	0.00794081	0.0814036
Bcin05g01800	0.219406	0.143648	0.0498106
Bcin05g01810	0.193482	0.0196074	0.112639
Bcin05g01820	0.0549636	0.00287518	0.0477754
Bcin05g01830	0.0295284	0.151788	0
Bcin05g01840	0.302719	5.3e-10	0.0414281
Bcin05g01850	0.38954	0.0123255	0.0746872
Bcin05g01860	0	0	0
Bcin05g01870	0	0.00598984	0.0710894
Bcin05g01880	0.467226	0.00364146	0.0577949
Bcin05g01890	0.0822186	0.278515	0.163002
Bcin05g01900	0.183173	0.0796397	0.0832821
Bcin05g01910	0.0336517	0.159138	0
Bcin05g01920	0.0723033	5.91e-07	0.0611713
Bcin05g01930	0.0103386	0.502194	0
Bcin05g01940	0.175932	0.0708648	0.0370056
Bcin05g01950	0.265139	0.089583	0.133899
Bcin05g01960	0.258813	0.0268258	3.41e-09
Bcin05g01980	0.0662452	0	0.0719695
Bcin05g01990	0.0761093	2.01e-09	0.221213
Bcin05g02000	0.15193	0	0.121613
Bcin05g02010	0.205607	0.0592377	0.264008
Bcin05g02020	0.141201	6.19e-10	0.144401
Bcin05g02030	0.0521392	0.129178	0.186513
Bcin05g02040	0.0856991	0.10257	0.11284
Bcin05g02050	0.168205	0	0
Bcin05g02060	0.119443	0.106491	0.190071
Bcin05g02070	0.152597	0.0344486	0
Bcin05g02080	0.150288	0.0165647	0
Bcin05g02090	0.122035	0.0625093	0.0988059
Bcin05g02100	0.238848	0.0393834	0
Bcin05g02110	0.0735225	0	0.0921753
Bcin05g02120	0.153225	0.035219	0.0785211
Bcin05g02130	0	0	0.0148077
Bcin05g02140	0.0781518	0.0178402	0.0113088
Bcin05g02150	0.500356	0.00159253	0.314511
Bcin05g02160	0.0799985	0.0542295	0.162726
Bcin05g02170	0.0192316	0.070066	0.00877093
Bcin05g02180	0.0807351	0.187277	0.102072
Bcin05g02190	0	0.000672684	0
Bcin05g02200	0.0532778	0.3731	0
Bcin05g02210	0	0.00608253	0.0565403
Bcin05g02220	0.189851	0.0315898	0
Bcin05g02230	0.280044	0.120666	0.0349599
Bcin05g02240	0.284512	0.0584995	0.0589023
Bcin05g02250	0.0995254	0.152807	2.01e-10
Bcin05g02260	0.283186	0.0179514	0.0506187
Bcin05g02270	0.142518	0.154047	0.0930293
Bcin05g02280	0.48577	0.00117789	0.0259239
Bcin05g02290	0.397818	0	0.0485185
Bcin05g02300	0.030444	0.19207	0.34327
Bcin05g02320	0.309651	0.121034	0.0825339
Bcin05g02330	0.184188	0.0364809	0.0235323
Bcin05g02340	0	0.0807302	0.28685
Bcin05g02350	0.101779	0.167257	0.000563985
Bcin05g02360	0.0988774	0.00939841	0.00905318
Bcin05g02370	0.033033	0.00919981	0
Bcin05g02380	0	0.0130809	0
Bcin05g02390	0.158008	0.200669	0.135427
Bcin05g02400	0.0844036	0.0334993	0.179593
Bcin05g02410	0.0733452	0.189895	0.170968
Bcin05g02420	0.0337055	0.567634	0.070838
Bcin05g02430	1.5e-06	0.135607	0.282955
Bcin05g02440	0.169595	2.48e-05	0.101213
Bcin05g02450	0.176589	0.0235882	0.0128094
Bcin05g02460	0.254897	0.022168	0.165658
Bcin05g02480	0.0639587	0.0347363	0.00760277
Bcin05g02490	0	0.0410738	0.0422031
Bcin05g02500	0.0527162	0.183427	0.0443154
Bcin05g02520	0.347989	0.00480911	0
Bcin05g02530	0.498291	0.0659509	0
Bcin05g02540	0.200565	0.0154679	1.57e-08
Bcin05g02550	0.0876451	0.0737489	0.0576773
Bcin05g02560	0.0899769	0.0732782	0.125992
Bcin05g02570	0.314167	0	0.156362
Bcin05g02580	0.376901	0.00621124	0.087966
Bcin05g02590	0.117507	0.147548	0.00645206
Bcin05g02600	0.21112	0.0795555	0.100329
Bcin05g02610	0.287861	0.0607904	0.0897822
Bcin05g02620	0.28246	0.0217528	0.0384033
Bcin05g02630	0.0863595	0.0232558	0.000352966
Bcin05g02640	0.0745937	0	0.161257
Bcin05g02650	0.182851	0.0109838	0.0560211
Bcin05g02660	0.168085	0.000959049	0.00373448
Bcin05g02670	0.161253	0.01352	0
Bcin05g02680	0.169988	0.0434683	0.0143495
Bcin05g02690	0	0	0.0109193
Bcin05g02700	0.161355	0.0333516	0.177688
Bcin05g02710	0.135863	0.251436	0.0706863
Bcin05g02730	0.148418	1.18e-08	0.00153261
Bcin05g02740	4.9e-07	0.00848701	0.0637143
Bcin05g02750	0.203644	0.0977043	6.13e-10
Bcin05g02760	0.229138	0.254987	0.0854084
Bcin05g02770	0.535046	0.0188404	0.162338
Bcin05g02780	0.0465232	0.0392755	0.0812575
Bcin05g02790	0.265095	0.00314529	0.0489211
Bcin05g02800	0.550905	0.0549186	0.110126
Bcin05g02810	0.354259	0	0.0911486
Bcin05g02820	0.109659	0.0468837	0
Bcin05g02830	0.0900469	0.0105927	0.0436451
Bcin05g02840	0.0621297	0.149409	0.0059262
Bcin05g02850	0	1.4e-08	0
Bcin05g02860	0.251944	0.0386761	0.0765622
Bcin05g02870	0.255827	0.0804713	0.0831269
Bcin05g02880	0.322594	0.021126	0
Bcin05g02890	0.151534	0.0188615	0
Bcin05g02900	0.0160435	0.22478	0.0970219
Bcin05g02910	0.328647	0.0377273	0.0375203
Bcin05g02920	0.0507618	0.0211734	0.0113711
Bcin05g02940	0	0.254655	0.0851582
Bcin05g02950	0.214628	0.0385408	0
Bcin05g02960	0.033706	0.00284557	0.0291803
Bcin05g02970	0.0268329	0.0684715	0.061518
Bcin05g02990	0.008477	0	0.000464475
Bcin05g03000	0.280261	0.0332359	0.0503792
Bcin05g03010	0.0313427	0.0101598	3.07e-10
Bcin05g03020	0.0698336	0	0.0154846
Bcin05g03030	0.231148	0	0.112707
Bcin05g03040	0	0.368363	0.0836825
Bcin05g03050	0.447969	0.0254635	0.014166
Bcin05g03060	0.169858	0.0213684	1.45e-08
Bcin05g03070	0.185999	0.0197257	0
Bcin05g03080	0.408859	0.021256	0.0604311
Bcin05g03090	0.0240169	0.0113687	0.0787354
Bcin05g03100	0.347088	0.00668078	0.0423355
Bcin05g03110	0.0584587	0.088504	0
Bcin05g03120	0.30034	0.0935887	0.078255
Bcin05g03130	0.0916194	0.06525	0.20217
Bcin05g03140	0.413319	0.0314002	0.107221
Bcin05g03150	0.446433	0.0464759	0.0582941
Bcin05g03160	0.116315	0.00897637	0.155099
Bcin05g03170	0.110132	0.137759	0.0670573
Bcin05g03180	8.58e-10	0.161782	0.140417
Bcin05g03190	0.403808	0	0.0850185
Bcin05g03200	0.236113	0.0259637	0.0323698
Bcin05g03210	0.478733	0.00531227	0.108336
Bcin05g03220	0.134133	0.0104668	7.03e-10
Bcin05g03230	0.00589015	0.263661	0.101295
Bcin05g03240	0.195995	0.156422	0.0561056
Bcin05g03250	0.102797	0.0341882	0.123286
Bcin05g03260	0.00661601	0	0.136966
Bcin05g03270	0.262317	2.97e-08	0.0955938
Bcin05g03280	0.253854	0	0.0905247
Bcin05g03290	0.292457	0.03554	0.0489852
Bcin05g03300	0.121689	0.0355146	0
Bcin05g03310	0.270808	0.071677	1.29e-09
Bcin05g03320	0.552766	0	0.0868357
Bcin05g03330	0.349276	0	0.150335
Bcin05g03340	0.112127	0.0150947	0.0771662
Bcin05g03350	0	0.0109169	0
Bcin05g03360	0.249949	0	0.0188683
Bcin05g03370	0.299687	0.173994	0.0319026
Bcin05g03380	0.105091	0.28248	0.135272
Bcin05g03390	0.129601	0.0878117	5.36e-09
Bcin05g03400	0.085064	0.0768572	0.0804377
Bcin05g03410	0	0.251235	0.193308
Bcin05g03420	0	0.357581	0.0132951
Bcin05g03430	0.296634	0.010987	0.0840656
Bcin05g03450	0.127287	0.0282228	0.123776
Bcin05g03460	0	0.283833	0.255143
Bcin05g03470	0.134381	0	0
Bcin05g03480	0.148476	0.060442	0.0346832
Bcin05g03490	0.18754	0.0833327	0.016347
Bcin05g03500	0.108956	0	0
Bcin05g03510	0.34432	0	0.0111285
Bcin05g03520	0.217336	0.00490011	0.0891096
Bcin05g03530	0.108222	0.0172369	0.0545555
Bcin05g03540	0.0729729	0	0.139367
Bcin05g03550	0.100723	0.0208332	0.0575214
Bcin05g03560	0.138355	0.01599	0.0207114
Bcin05g03580	0.175496	0.0733969	0.00143691
Bcin05g03590	0.156203	0	0.0192111
Bcin05g03600	7.43e-10	0.22034	0.111601
Bcin05g03610	0.201812	0.255468	0.0374134
Bcin05g03620	0.131352	0.0697803	0.111572
Bcin05g03630	0.255015	0.0045874	0.0074331
Bcin05g03640	0.0807811	0.3219	0.0239361
Bcin05g03650	0.0823698	0	0.217539
Bcin05g03660	0.232204	0	0.0844594
Bcin05g03670	0.330687	0.0199302	0
Bcin05g03680	0.331158	0.00100851	0.100846
Bcin05g03700	0.0934487	0.000555599	0.0687838
Bcin05g03710	0.0185665	0	0
Bcin05g03720	0.268441	0	0.0218356
Bcin05g03730	0.398416	0	0.104605
Bcin05g03740	0.138231	0.137735	0.457233
Bcin05g03750	0.0403037	2.27e-10	0.102744
Bcin05g03760	0.290337	0	0.0495183
Bcin05g03770	0	0.278682	0
Bcin05g03780	0.0936519	0.0189358	0.139153
Bcin05g03790	0.061139	0.0722215	0.0412124
Bcin05g03800	0.0201018	0.00582357	0.0805791
Bcin05g03810	0.152269	0.186744	0.0667679
Bcin05g03820	0.0916408	0.363518	0.110768
Bcin05g03830	0.420438	0.0021445	0.135598
Bcin05g03840	0.199629	4.42e-19	0
Bcin05g03850	0.221878	0.076548	0.0802045
Bcin05g03860	0.203909	0.0813942	0
Bcin05g03870	0.0372715	0	0
Bcin05g03880	0.315634	0.0408414	0.00397757
Bcin05g03890	0.262111	0.0390919	0.0913605
Bcin05g03900	0	0.0161209	0.119506
Bcin05g03910	0.0801107	0.00547311	0.067308
Bcin05g03920	0.0394214	0.189407	0.16632
Bcin05g03930	0.173315	0.0209209	0.133929
Bcin05g03940	0.197313	0.134894	0.0401982
Bcin05g03950	0.182394	0	0.0940729
Bcin05g03960	0.0962189	2.68e-09	0.127138
Bcin05g03970	0.211638	0.000830783	0.0552502
Bcin05g03980	0.381031	0.0050768	0.063228
Bcin05g03990	0.31991	0.0213846	0.148656
Bcin05g04010	0.163035	0.132151	0.0841587
Bcin05g04020	0.247927	0.143433	0.0517815
Bcin05g04030	0.174635	0.0554004	0.00605404
Bcin05g04040	0.0425523	0.208907	0.0418577
Bcin05g04050	0.27442	0	0.0894502
Bcin05g04060	0.268724	0.000699046	0.0776015
Bcin05g04070	0.0678067	0.220485	0.0374546
Bcin05g04080	0.114593	0.0334603	0.0398403
Bcin05g04090	0.561268	0.00288726	0.0503679
Bcin05g04110	0.103099	0.0632308	0.0241664
Bcin05g04120	0.0386641	0.157575	0.298289
Bcin05g04130	0.13532	0.135185	0.363902
Bcin05g04140	0.266114	0.192761	4.62e-08
Bcin05g04150	0.00491926	0	0
Bcin05g04160	0.241755	0.0150433	0.0900303
Bcin05g04170	0.212671	0	0.0024013
Bcin05g04180	0.323356	0.11356	0.00800215
Bcin05g04190	0.0358628	0.397169	0.24524
Bcin05g04200	0.133673	0.0437471	0.0183389
Bcin05g04210	0.469573	0	0.100339
Bcin05g04220	0.155131	0.0621002	0
Bcin05g04230	0.314575	0.0842656	0
Bcin05g04240	0.130648	0.20766	0
Bcin05g04250	0.117232	0.0136093	0
Bcin05g04260	0.169356	0	0.068267
Bcin05g04270	0.341525	0	0.0212348
Bcin05g04280	0.150184	0.114135	0.0778205
Bcin05g04290	0.11405	0.0216285	0.108335
Bcin05g04300	0.188502	0.044404	0.0406406
Bcin05g04310	0.10775	0.0823866	0.11642
Bcin05g04320	0.440704	9.97e-11	0.0282524
Bcin05g04330	0.0510739	0.107333	0.0615095
Bcin05g04340	0.146388	0.0417455	0.106188
Bcin05g04350	0.0608627	0.203392	0.0427352
Bcin05g04360	0.0870423	0.000252975	0
Bcin05g04370	0.159423	0.00852773	0.0695253
Bcin05g04380	0.349418	0.0838584	0.0495416
Bcin05g04390	0.156342	0.0121948	0.132454
Bcin05g04400	0.046161	0.00226925	0.0471932
Bcin05g04410	0.122252	0.0209863	0.11509
Bcin05g04420	0.419564	0.00197775	0.0935207
Bcin05g04430	0.365948	0.00853498	0.0582148
Bcin05g04440	0.116673	0.130464	0.276548
Bcin05g04450	0.387489	0.0742224	0.110623
Bcin05g04460	0.0517024	0.0205639	0
Bcin05g04470	0.312901	5.58e-06	0
Bcin05g04480	0.173586	0.0701319	0.0114767
Bcin05g04490	0.279118	0.0167747	0
Bcin05g04500	0.176078	0	0
Bcin05g04520	0.0416025	0.0737165	0.243386
Bcin05g04540	0.103273	0	0.0176322
Bcin05g04550	0.147385	0.0147823	0.0276135
Bcin05g04560	0.189937	0.00408045	0.0489498
Bcin05g04570	0.150657	0	0
Bcin05g04580	0.330014	0	0.0173491
Bcin05g04590	0.0254762	0.463735	0.17021
Bcin05g04600	0.295484	9.3e-09	0.0408117
Bcin05g04610	0.262924	0.00906966	0.00740261
Bcin05g04620	0.106709	0.00865172	0.11373
Bcin05g04630	0.181013	0.00169693	0
Bcin05g04640	0.0845242	0.178202	0.0402025
Bcin05g04650	0.122081	0.103462	0.187833
Bcin05g04660	0.104497	0.0208167	0
Bcin05g04670	0.385828	0.013006	0.0530292
Bcin05g04680	0.194818	0.00304744	0.0251638
Bcin05g04690	0.0253789	0.0601482	0.0943337
Bcin05g04700	0.0223807	0	0.085882
Bcin05g04710	0.203898	0.0942256	0.0768008
Bcin05g04720	0.346858	0	0.129087
Bcin05g04730	0.0301613	1.96e-20	0
Bcin05g04740	0.246745	0.029579	0.146159
Bcin05g04760	0.109753	0.0928317	9.57e-11
Bcin05g04770	3.07e-08	0.00647037	0.0225789
Bcin05g04780	0.197543	0.0515811	0.073295
Bcin05g04790	0.000856069	0.302665	0.0760365
Bcin05g04800	0.175334	0.0566796	0.023857
Bcin05g04810	0.274813	0.0811684	0.0122266
Bcin05g04830	0	0.116999	0.318217
Bcin05g04840	0.144018	0.00756262	0.0827344
Bcin05g04860	0.0452963	0.029853	0
Bcin05g04870	0.189546	0.165984	0.0505238
Bcin05g04880	0.103133	0.0426481	0.140586
Bcin05g04890	0.193211	0.00782105	0.136461
Bcin05g04900	0.250307	0.0344248	0.0628571
Bcin05g04910	0.150768	0.0368069	0.0741006
Bcin05g04920	0.138919	0.0272032	0.0948101
Bcin05g04930	0.186953	0.0525457	0.047378
Bcin05g04940	0.0108809	0.071123	0.0388871
Bcin05g04950	0.0958076	0.0366305	0
Bcin05g04960	0.177027	0.00266345	0.037919
Bcin05g04970	0.307433	0.00131313	0.0387153
Bcin05g04980	0.099473	0.00307584	0.0384947
Bcin05g04990	0.252341	0.02874	0.0745056
Bcin05g05000	0.390927	0.0761133	0.0169107
Bcin05g05010	0.350941	0	0.211248
Bcin05g05020	0.102299	0	0.163628
Bcin05g05030	0.259191	0.0344419	0.00935803
Bcin05g05040	0.139406	0.371245	0.0505487
Bcin05g05050	0	0	0
Bcin05g05060	0.253858	0.0479074	0.0385783
Bcin05g05070	0.260962	0	0.0526924
Bcin05g05080	0	0.00362542	0
Bcin05g05090	0.148717	0.154655	0.0878307
Bcin05g05100	0.147192	0.0948459	0.127747
Bcin05g05110	0.253116	0.102362	0.0419964
Bcin05g05120	0.174843	0.000172828	0.0129963
Bcin05g05130	0.57899	0.0282947	0
Bcin05g05140	0.0923175	0.0225369	0
Bcin05g05160	0.176326	0.0012004	0.0184394
Bcin05g05170	0.224085	1.34e-10	0.0764737
Bcin05g05190	0.164994	0.100422	0.0173629
Bcin05g05200	0.168514	0.0290634	0.0192952
Bcin05g05220	0.193611	5.59e-06	0.126439
Bcin05g05230	0.0790178	0.00768384	0
Bcin05g05240	0.0216656	0.0308663	0.0504287
Bcin05g05250	0.0850551	0.126684	0.00450204
Bcin05g05260	0.151424	0.00706318	0
Bcin05g05270	0.430575	0.0280315	0.200852
Bcin05g05280	0.220946	0.2217	0.0354261
Bcin05g05290	0	0.0118396	0.0848768
Bcin05g05300	0.625314	0	0
Bcin05g05310	0.441602	0.0636621	0.0913705
Bcin05g05320	0.655044	0	0.0571281
Bcin05g05330	6.03e-10	3.79e-10	0.0742986
Bcin05g05340	0.1055	0.0161402	0.123437
Bcin05g05350	0.326409	0.0158032	0.114474
Bcin05g05360	1.1e-10	0.502607	0.0536577
Bcin05g05370	0.106911	0.0731048	4.27e-09
Bcin05g05380	0.0348868	0.00248576	0
Bcin05g05390	0.147172	0.249325	0.144832
Bcin05g05400	0.213593	0.105863	0.0272927
Bcin05g05410	0.18078	0.0593346	0.00590055
Bcin05g05420	0.13465	0.0016044	0.067503
Bcin05g05430	0.126834	0.00856374	0.0111663
Bcin05g05440	0.360143	0.0236798	0.0512931
Bcin05g05450	0.0208287	0.000747167	0.00218695
Bcin05g05460	0.196194	0.150857	0.0520439
Bcin05g05470	0.0553293	0	0.0578748
Bcin05g05480	0.129168	0.180742	0
Bcin05g05490	0.23552	0.0527664	0
Bcin05g05500	0	0.356587	0.0359368
Bcin05g05510	0	0	0.140628
Bcin05g05520	0.149235	0.0238535	0
Bcin05g05530	0.013699	0.306007	0.0920636
Bcin05g05540	0.267783	0.112495	0.126097
Bcin05g05550	0.119112	0.00115088	0.00278027
Bcin05g05560	0.0296125	0	0.0715979
Bcin05g05570	0.351251	0.00550788	0.0303609
Bcin05g05580	0.222881	0.0136148	0
Bcin05g05590	0.252146	0.00740433	0
Bcin05g05600	0.243087	0.0187298	0.0824759
Bcin05g05610	0.176236	0.0858993	0
Bcin05g05620	0.20947	1.89e-08	0.0190028
Bcin05g05630	0.0989329	0.00175212	0.0793362
Bcin05g05640	0.0378979	0.0362241	0.199177
Bcin05g05650	0.0917098	0.0377382	0.0796847
Bcin05g05660	0.0719096	0.173634	0.137317
Bcin05g05670	0.0824976	0.00132262	0
Bcin05g05680	0.0981873	0.0153231	0
Bcin05g05690	0.148003	0.0126298	2.96e-10
Bcin05g05700	0.271072	0.00227538	0.119674
Bcin05g05710	0.139995	0.00834427	0
Bcin05g05720	0.149201	0.077008	0
Bcin05g05730	0.171642	0	0.103474
Bcin05g05740	0	0.38038	0.0829313
Bcin05g05750	0.118765	0.00271799	2.31e-09
Bcin05g05760	0.0936682	0.0415919	0.132659
Bcin05g05770	0.128612	0.0374591	0
Bcin05g05780	0.293287	0.0976542	0.0969382
Bcin05g05790	0.313271	0	0.0858706
Bcin05g05800	0.30858	0.00175774	0.0516651
Bcin05g05810	0.336138	0.030581	0.103156
Bcin05g05820	0.425683	0	0.0954658
Bcin05g05830	0.143585	0.017718	0.0792845
Bcin05g05840	0.0667905	4.51e-10	0.0154078
Bcin05g05850	0.473723	0	2.97e-08
Bcin05g05860	0.384736	0	0.0315197
Bcin05g05870	0.253945	0	0.170124
Bcin05g05880	1.22e-09	0.0756563	0
Bcin05g05890	0.11142	0.130189	0
Bcin05g05900	0.145727	0.39679	0.11844
Bcin05g05910	0.0677551	0.000687832	0
Bcin05g05930	0.305475	0.0136875	0.178356
Bcin05g05940	0	0.021109	0.105161
Bcin05g05950	0.299293	0.0201822	0.106747
Bcin05g05960	0.175158	0.0137939	0.0401996
Bcin05g05970	0.235003	0.204315	0.0440784
Bcin05g05980	0	0.128089	0
Bcin05g06000	0.0404155	0	0.0656954
Bcin05g06010	0.0807162	0.00429449	0.0493549
Bcin05g06020	0.0164284	0.0391142	0
Bcin05g06030	0.277624	0.0813635	0.031137
Bcin05g06040	0.261634	0	0
Bcin05g06050	0.188581	1.84e-10	0.0912812
Bcin05g06060	0.0273597	0.0118839	0.13186
Bcin05g06070	0.299401	0.0972937	0.0826843
Bcin05g06080	0.225421	0.0221883	0.266635
Bcin05g06090	0.00234472	0.177581	0.0610136
Bcin05g06100	0.0345289	0.0571809	0.129432
Bcin05g06110	1.62e-09	0.463454	0.122559
Bcin05g06120	0.0282846	0.0280505	0
Bcin05g06130	0.455322	0.00255234	0.0769973
Bcin05g06140	0.274793	0.150532	0.0770669
Bcin05g06150	0.0829877	0.0157835	0.0302605
Bcin05g06160	0.253495	0.145284	0.0730276
Bcin05g06170	0.0945573	0.0320024	0.104762
Bcin05g06180	0.0276544	0.225082	0
Bcin05g06190	0.180274	0	0.0802212
Bcin05g06200	0.117987	0.0397393	0.0790305
Bcin05g06210	0.134808	0	0.102066
Bcin05g06220	0.49473	0.0396305	0.0457837
Bcin05g06230	0.276581	0.00293512	0.162005
Bcin05g06240	0.218343	0.0933724	0.172427
Bcin05g06250	0.270679	0.175414	0.104338
Bcin05g06260	0.189609	0.160266	0.0161234
Bcin05g06270	0.53847	0.0132052	0.129003
Bcin05g06280	0.207366	0.116491	0.0498617
Bcin05g06290	0.219624	0.198606	0.213354
Bcin05g06300	0.225579	0	0.0549398
Bcin05g06310	0.0187615	1.52e-10	0.0872149
Bcin05g06320	0.0326816	0.00402352	0
Bcin05g06330	0.433446	0.0110023	0.0770529
Bcin05g06340	0.42418	0	0.0831168
Bcin05g06350	0.494986	0	0.136659
Bcin05g06360	0.507397	0.0185144	0.267433
Bcin05g06370	0.0485589	0.0729697	0.0633509
Bcin05g06380	0.0505233	0.0531792	0.0813267
Bcin05g06390	0.126134	0.0397291	0
Bcin05g06400	0.322647	5.7e-09	7.25e-07
Bcin05g06410	0	0.0475797	0
Bcin05g06420	2.45e-10	0.0381198	0.0435518
Bcin05g06430	0.403156	0.0183327	0.0842618
Bcin05g06440	0.0637562	0.00688486	0
Bcin05g06450	0.245034	0.00612961	0.22075
Bcin05g06460	0.119638	0.0298607	0.0200901
Bcin05g06470	0.325253	0.00023988	0.00309028
Bcin05g06490	0.229758	0.0785608	0.106172
Bcin05g06500	0.489091	0.0333163	0.0935455
Bcin05g06510	0.467289	0.00694163	0.0278293
Bcin05g06520	0.0270267	0.0509931	0.0659265
Bcin05g06530	0.324943	0.00591862	0.154883
Bcin05g06540	0.261216	0.11999	0
Bcin05g06550	0.310904	0	0.0913594
Bcin05g06560	0.0367017	0.016007	0.0621016
Bcin05g06570	0.178174	0.128341	0.15165
Bcin05g06580	0.077712	0.0131611	0.505267
Bcin05g06590	0.0586392	0.211543	0.0339261
Bcin05g06600	0.0565422	0.0212112	0.0109696
Bcin05g06610	0.210852	0.0249287	0.00817799
Bcin05g06620	0.0585336	0	6.14e-09
Bcin05g06630	0.223889	0.0468585	0.054035
Bcin05g06640	0	0.393037	0.103603
Bcin05g06650	0.0251703	0.0667492	0.0487306
Bcin05g06660	0.0595003	0	0.044322
Bcin05g06670	0.333863	0	0.198388
Bcin05g06680	0.06058	0.432037	0.135188
Bcin05g06700	0.0615266	0.0213818	0.386056
Bcin05g06710	0.0915098	0.206558	0.0306254
Bcin05g06720	0.240276	0.100591	0.082109
Bcin05g06730	0.354293	0.0266613	0.101835
Bcin05g06740	0.264631	0.0163413	0.145246
Bcin05g06750	0.143865	0.0509958	0
Bcin05g06760	0.340904	0.0988172	0.163485
Bcin05g06770	0.057282	0.110807	0.0649804
Bcin05g06780	0.226159	0.0309535	0.0313121
Bcin05g06790	0.372388	0	0.0916289
Bcin05g06800	0.248543	0.00957943	0.0500967
Bcin05g06810	0.0785698	0.128396	4.64e-09
Bcin05g06820	0.298806	0.0088673	0
Bcin05g06830	0.355929	0.000603206	0.070466
Bcin05g06840	0.320349	0.121026	0
Bcin05g06850	0.00730461	0.00142269	0
Bcin05g06860	0.150446	0.25991	0.178036
Bcin05g06870	0.00622751	0.59728	0.0418912
Bcin05g06890	0.220706	0.0239507	0.101707
Bcin05g06900	0.183054	0	0.0331967
Bcin05g06910	0.129895	0.23053	0.134827
Bcin05g06920	0.0503562	9.04e-09	3.11e-10
Bcin05g06930	0.459667	0.000828462	0.136621
Bcin05g06940	0.296109	0	0.186618
Bcin05g06950	0.31978	0	0
Bcin05g06960	0.0949768	0.1466	0.456418
Bcin05g06970	0.150271	0.0323065	0
Bcin05g06990	0.151719	0.0105981	0.102177
Bcin05g07000	0.057571	0.382394	0.0500964
Bcin05g07010	0.0164273	0.00414599	0.0565385
Bcin05g07020	0.0364278	0.00483647	0.00517386
Bcin05g07030	0.0325637	0.00500067	0.0387036
Bcin05g07040	0.00226536	0.0714249	0
Bcin05g07050	0	0.2101	0.282798
Bcin05g07060	0.228165	0	0.0390885
Bcin05g07070	0.139872	0.0538002	0.0563256
Bcin05g07080	0.0408806	0.073603	0.00387196
Bcin05g07090	0.12187	0.165775	0.12257
Bcin05g07100	0.153565	0.00609547	0
Bcin05g07110	0.236779	0.125363	0.0471659
Bcin05g07120	0	0.00143527	1.74e-09
Bcin05g07130	0.153691	0.00451308	0.0992461
Bcin05g07140	0.247879	0.20864	0.0574795
Bcin05g07150	0.0305466	0.00743896	0
Bcin05g07160	0.0270114	0.188886	0.0692331
Bcin05g07170	0.211771	0.175885	0.0485157
Bcin05g07180	0	0	0
Bcin05g07190	0.0137191	0.00810467	3.84e-10
Bcin05g07200	0.223935	0.0814099	0.0643013
Bcin05g07210	0.206506	2.33e-10	0.00668751
Bcin05g07220	0.306201	0.0341939	1.74e-09
Bcin05g07230	0	0.00462576	0
Bcin05g07240	0.219202	0.16448	0.02973
Bcin05g07250	0.280179	0.0144957	0.0964451
Bcin05g07260	0.032331	0.0751569	0.0516809
Bcin05g07270	0.0681625	0.266485	0
Bcin05g07280	0.128345	2.85e-10	0.0127172
Bcin05g07290	2.1e-14	0.193773	0.506083
Bcin05g07300	0.635124	0	0.101741
Bcin05g07310	0.170613	0.198969	0.0599403
Bcin05g07320	0.365738	0	0.0117329
Bcin05g07330	0.389803	0.100009	0.0372891
Bcin05g07340	0.360155	0.0875326	0.088319
Bcin05g07350	0.0434874	0.307442	0.178827
Bcin05g07360	0.323446	0.0469009	0.0965331
Bcin05g07370	0.0233434	0	0.207689
Bcin05g07380	0.13754	0.119258	0.313528
Bcin05g07390	0.302146	0.227676	0.089055
Bcin05g07410	0.299158	0.00978639	0.127994
Bcin05g07420	0.0859484	0.411271	0.0349429
Bcin05g07430	0.514387	0.00758732	0.00831739
Bcin05g07440	0.225571	3.79e-10	0.0114066
Bcin05g07450	0.00423035	0.0145035	0.128045
Bcin05g07460	0.315319	0.225032	0.0650805
Bcin05g07470	0.0259154	0.0289751	0
Bcin05g07480	0.245428	0.0627305	3.84e-10
Bcin05g07490	0.401896	0.0208184	0.0266643
Bcin05g07500	0.23374	0	0
Bcin05g07510	0.0868822	0.365036	0.103428
Bcin05g07520	0.157916	0.0803933	0.0438393
Bcin05g07530	0.302423	0.111997	0.152565
Bcin05g07540	0.392876	7.01e-11	0.0734936
Bcin05g07550	0.1107	0.047121	0.179468
Bcin05g07560	0.0240018	0.156209	0.34244
Bcin05g07570	0.385931	0.000410091	0.128922
Bcin05g07580	0.192012	0	0.146746
Bcin05g07590	0.201602	0.00505463	0.137579
Bcin05g07600	0.0273454	0.242858	0.164583
Bcin05g07620	0.236517	0.0216977	0.0187585
Bcin05g07630	0.0101911	0	0.131843
Bcin05g07640	0.145472	0.00501543	0.0916445
Bcin05g07650	0.254946	0.0732396	0.0677178
Bcin05g07660	0.0891512	0.314165	0
Bcin05g07670	0.176331	4.73e-10	0.0347348
Bcin05g07680	0.000731204	0.024328	0.0780001
Bcin05g07690	0.235557	0.0108293	0.0308034
Bcin05g07700	0.348389	0.0267539	0
Bcin05g07710	0.0283919	0.0206428	0
Bcin05g07720	0.181138	0	6.69e-15
Bcin05g07730	0.200133	0.0223396	0
Bcin05g07740	0.0554309	0.0206382	0.312524
Bcin05g07750	0.139144	0.0363785	0
Bcin05g07760	0.17025	0.161926	0.0640136
Bcin05g07770	0.139483	0	0.045396
Bcin05g07790	0.157302	0.022298	0.0513243
Bcin05g07800	0.154257	0.210524	0
Bcin05g07810	0.285026	0.0720913	0.0871643
Bcin05g07820	0.398852	0.0118022	0.119541
Bcin05g07830	0.244592	0.0395589	0.22482
Bcin05g07840	0.0676776	0	0
Bcin05g07850	0.245373	0	0
Bcin05g07860	0.202784	0.0312651	0.0428312
Bcin05g07870	0.0597909	0	0.214132
Bcin05g07890	0.106466	0.0882051	0.0921945
Bcin05g07900	0.0162428	0.172532	0.0656777
Bcin05g07910	0	0.0605884	0.223065
Bcin05g07920	0.162804	0.0930735	0.029641
Bcin05g07930	0.16938	0	0.200416
Bcin05g07940	0.0376639	0.0594054	0
Bcin05g07960	0.215062	0.0321985	0.014623
Bcin05g07970	0.14388	0.0147844	0.170534
Bcin05g07980	0.00356546	0.13254	0.101664
Bcin05g07990	0.217066	0.0221974	0.00476846
Bcin05g08010	0.0427267	0.0311818	0.315788
Bcin05g08020	0.0155212	0.0138947	0.187479
Bcin05g08030	0.258308	0.0394547	0.11721
Bcin05g08040	0.0568336	0.0446238	0.263369
Bcin05g08050	0.0719064	0.343536	0.076703
Bcin05g08060	0.38191	0.0228858	2.78e-10
Bcin05g08070	0.353388	0.129397	0.055619
Bcin05g08080	0.137845	0.188615	0.267508
Bcin05g08090	0.0692499	0.0744926	0.270252
Bcin05g08100	0.163164	0	2.07e-10
Bcin05g08110	0.0326348	0.0366723	0.211002
Bcin05g08120	0.00121681	0.00534498	0
Bcin05g08130	0.0219779	0.0219672	0
Bcin05g08140	0.110503	0.0419357	0
Bcin05g08150	0.308291	0.074792	0.116081
Bcin05g08160	0.0826934	0.104758	0.131008
Bcin05g08170	0.0053351	0.503021	0.10916
Bcin05g08180	0	0.341345	0.184374
Bcin05g08190	0.0913245	0.0337774	0.257688
Bcin05g08200	0.106407	0.474291	0.0465763
Bcin05g08210	0.167274	0.146764	0.174223
Bcin05g08220	0.0851567	0.0759775	0
Bcin05g08230	0.405999	0.0228449	0.0447267
Bcin05g08240	0.104503	0.23803	0.0491713
Bcin05g08250	0.157625	0.113364	0.140423
Bcin05g08270	2.31e-08	1.87e-08	0.0477607
Bcin05g08280	0.371045	0.0400011	0.0604123
Bcin05g08290	0.109694	0	0
Bcin05g08300	0.241353	0.0488665	0.0640697
Bcin05g08310	0.279457	0.0452508	0.0432333
Bcin05g08320	0.208626	0.056289	0.107737
Bcin05g08330	0.337309	0.00561509	0
Bcin05g08340	0.0276914	0.359039	0.0911191
Bcin05g08350	0.105346	0.00197626	0
Bcin05g08360	0.189846	0.0456399	0.00790899
Bcin05g08370	0.38587	0	0
Bcin05g08380	0.291098	0	0.0793527
Bcin05g08390	0.380099	0	0
Bcin05g08400	0.435681	0.0258925	0.00553006
Bcin05g08410	0.305668	0.0742315	0.136805
Bcin05g08420	0.147331	0.234644	0.0742709
Bcin06g00010	0.122206	0	8.47e-10
Bcin06g00020	0.246943	0.110456	3.5e-08
Bcin06g00022	0	0.437518	0.0871876
Bcin06g00024	0	0.062489	0.216322
Bcin06g00026	0.119996	0.0120591	0.14131
Bcin06g00028	0.302907	1.28e-10	0.0414384
Bcin06g00030	0.0734302	0.00124245	0.121926
Bcin06g00040	0.210144	0.0771497	0.103185
Bcin06g00050	0.127715	0.0861648	0
Bcin06g00060	0.635291	0.0223001	0.153033
Bcin06g00070	0.155938	0.0789278	0.0803166
Bcin06g00080	0.283273	0.00179824	0.0344956
Bcin06g00090	0.0282753	0.0350416	0.0360439
Bcin06g00100	0.341788	0.0087913	0
Bcin06g00110	0.127062	0.290044	0.0558165
Bcin06g00120	0.265531	0.0761271	0.0773281
Bcin06g00130	0.322704	0.000501051	0.107985
Bcin06g00140	0.196143	0.0162022	0
Bcin06g00150	0	0.105525	0.12729
Bcin06g00160	0.0242649	0.0576572	0.161141
Bcin06g00170	0.0867623	0.00234332	0.0158758
Bcin06g00180	0.00874591	0.0199334	0.319853
Bcin06g00190	0.0732963	0.0508174	1.43e-10
Bcin06g00200	0.183894	0.018547	0.147539
Bcin06g00210	0.251854	0.169878	0.0828691
Bcin06g00220	0.100708	0.106162	0.219763
Bcin06g00230	0.10004	0	0
Bcin06g00240	0.0940712	0.200874	0.0550308
Bcin06g00250	0.247239	0.0794817	0.304086
Bcin06g00260	0.373395	0.0217406	0.0319828
Bcin06g00270	0.278099	0.0470483	0.141069
Bcin06g00280	0.122683	0.0628903	0.117496
Bcin06g00290	0.220212	0.108012	0.0659708
Bcin06g00300	0.0411984	0.0565927	0.125285
Bcin06g00310	0.537774	0.0273629	0.0113392
Bcin06g00320	0.0818927	0.00017859	0.039942
Bcin06g00330	0.239188	0.148656	0.158052
Bcin06g00350	0.00502392	0	0.0761276
Bcin06g00360	0.00546158	0.456177	0.139717
Bcin06g00365	0.209957	0.038225	0.090084
Bcin06g00370	0.0794428	0.191773	0.0773703
Bcin06g00380	0.350285	0.0737455	0.119296
Bcin06g00390	0.172115	0.0353237	0.0167522
Bcin06g00400	0.150721	0.0324116	0.069268
Bcin06g00410	0.0798604	0.319391	0.186923
Bcin06g00420	0.0300557	0.0263848	0.134815
Bcin06g00430	0.5094	0.0262294	0.053136
Bcin06g00440	0.00390162	0.225317	0.134963
Bcin06g00450	0	0.148121	0.146691
Bcin06g00460	0.0623103	0.373524	0.270268
Bcin06g00470	0.426116	0.00310811	0.0121592
Bcin06g00480	0.0610093	0	0
Bcin06g00490	0.189526	0.0539266	0.0133739
Bcin06g00500	0	0.0651196	0.0647511
Bcin06g00510	0.0847845	0.000902854	1.38e-09
Bcin06g00520	0.115713	0	0.0410331
Bcin06g00530	0.456855	0.0968382	0.0130156
Bcin06g00540	0.373982	0.0108646	1.94e-07
Bcin06g00550	0.463448	0.0399168	0.0251752
Bcin06g00560	0.178047	0.080378	0.478109
Bcin06g00570	0.15751	0.238859	0.0516688
Bcin06g00580	0.0817605	0	0.211919
Bcin06g00590	0.245018	0.0489601	0.0764923
Bcin06g00600	0.0215545	0.0448294	0.117538
Bcin06g00610	0.0819091	0.139263	0.0804238
Bcin06g00620	0.448491	2.6e-05	0.0270436
Bcin06g00630	0.234224	0.00932396	0.027827
Bcin06g00640	0.483465	0.0247468	0.0267179
Bcin06g00650	0.33901	0.058284	0.103648
Bcin06g00660	0.248746	0.0564035	0.190343
Bcin06g00670	0.14282	0.0122192	0.162725
Bcin06g00680	0.0360693	0.125016	0
Bcin06g00690	0.183492	0.00162622	0.0547397
Bcin06g00700	0.619438	0	0.0418962
Bcin06g00710	0.5757	0.0092661	0
Bcin06g00720	0.243792	0.00149671	0.0902096
Bcin06g00730	0.31905	0.00244786	0
Bcin06g00740	0.131468	0	0.0165183
Bcin06g00750	0.0825412	0.13253	0.0752731
Bcin06g00760	0.0291251	2.35e-08	3.38e-10
Bcin06g00770	0.254158	0.143699	0
Bcin06g00780	0.232243	0	3.33e-09
Bcin06g00790	0.205129	0	0
Bcin06g00800	0.151728	0	0.122734
Bcin06g00810	0.286313	0.166912	0.0932885
Bcin06g00820	0.24503	0.0328532	0.0886825
Bcin06g00830	0.145826	0.0597216	0
Bcin06g00840	0.0573232	0.0409915	0.00198431
Bcin06g00850	0.127039	0.00894388	0.166453
Bcin06g00860	0.426132	0.0453626	0.0454631
Bcin06g00870	0.152877	0.129136	0.0219307
Bcin06g00880	0.290287	0	0
Bcin06g00890	0.333377	0	0.0161158
Bcin06g00900	0.144037	0.00923983	0.147938
Bcin06g00910	0.0556826	0.180096	0.0700236
Bcin06g00920	0.0185505	0.0307123	0.0320389
Bcin06g00930	0.0100193	2.12e-10	0.0290753
Bcin06g00940	0.160473	0	0.019326
Bcin06g00950	0.138251	0.0111213	0.211919
Bcin06g00960	0.0566844	0.020847	0
Bcin06g00970	0.1021	0	0
Bcin06g00980	0.307072	0.0658373	0.0344501
Bcin06g00990	0.190525	0.0112796	0
Bcin06g01000	0.415139	0.0389931	0.088363
Bcin06g01010	0.307523	0.0334834	0.119445
Bcin06g01020	0.0955054	0.30073	0.0055012
Bcin06g01030	0.0685891	0.0345713	0.0807848
Bcin06g01040	0.106564	0.248575	8.12e-11
Bcin06g01050	0.284627	1.33e-05	0.0469411
Bcin06g01060	0.340928	0.0127402	0.0389255
Bcin06g01070	0.472695	0.013176	0
Bcin06g01080	0.215625	0.0515814	0.0797074
Bcin06g01090	0.140239	0.185344	0.0993679
Bcin06g01100	0.345749	0.0119065	0.190778
Bcin06g01110	0.311275	0.0342286	0.0618048
Bcin06g01120	0.164362	0.0335797	0.204617
Bcin06g01130	0.0958243	0.0320659	0
Bcin06g01140	0.164893	0.0547719	1.03e-09
Bcin06g01150	0.146624	0.0436224	0
Bcin06g01160	0.0355197	0.0175885	0.00141103
Bcin06g01170	0.136537	0.0147461	0.0282371
Bcin06g01180	0.0590325	0	0
Bcin06g01190	0.124815	0	0.184961
Bcin06g01210	0.121611	0	0.136369
Bcin06g01230	0.176204	0.229785	0.0445487
Bcin06g01240	0.347903	0	0.105151
Bcin06g01250	0.128976	0	0.113185
Bcin06g01260	0.28483	0.061502	0.0733169
Bcin06g01270	0.348391	0.103221	0.0978199
Bcin06g01280	0.194042	0.0163724	0.0460258
Bcin06g01290	0.00042484	0.557329	0.0462357
Bcin06g01300	0.305417	0.0574179	0.0256242
Bcin06g01310	0.405045	0	0.0915977
Bcin06g01320	0.0300896	0.523915	0.134418
Bcin06g01330	0.122028	0.0121526	0.0262571
Bcin06g01340	0.323734	7.69e-05	0.0807677
Bcin06g01350	0	0.149797	0.0654827
Bcin06g01360	0.0618764	0.024902	0.0441314
Bcin06g01370	0.442217	0.0111135	0.0506103
Bcin06g01380	0.359945	0.0768777	0.0308596
Bcin06g01390	0.0393314	0.109251	0.00323773
Bcin06g01400	0.104087	0.00260778	0.0438451
Bcin06g01410	0.311094	0.00669088	0.0205544
Bcin06g01420	0.151688	0.00684369	5.69e-10
Bcin06g01430	0.478948	0.0158935	0.00597124
Bcin06g01440	0.028296	0.260092	0.0990152
Bcin06g01450	0.205376	0.162399	0.0939361
Bcin06g01460	0	0.365794	0.153234
Bcin06g01470	0.136202	0.00845827	0.0952865
Bcin06g01480	0.249877	0.236319	0.120321
Bcin06g01490	0	0.000905697	0.0993509
Bcin06g01500	0.122623	0.00632122	0.184316
Bcin06g01510	0.557787	0.0206434	0.0476824
Bcin06g01520	0	0.127362	0.227578
Bcin06g01530	0.0951533	0.132056	0.00723634
Bcin06g01540	0.246883	0.142612	0.0712096
Bcin06g01550	0.0955899	0.220262	0.115684
Bcin06g01560	0.137538	0.0170408	0.20795
Bcin06g01570	0.444209	0.0492809	0.00763657
Bcin06g01580	0.0332828	0.00543574	0
Bcin06g01590	0.0242436	0.243144	0.074979
Bcin06g01600	0.0905513	0.00398517	0.0126807
Bcin06g01610	0.619791	0.00822928	0.0234399
Bcin06g01620	0.0796984	0.00926728	4e-09
Bcin06g01630	0.0550427	1.83e-10	0
Bcin06g01640	0.010332	0.00761432	1.77e-09
Bcin06g01650	0	0.000219976	0.0613565
Bcin06g01660	0.24506	0.0128404	0.173023
Bcin06g01670	0.41405	0.00459476	0.110133
Bcin06g01680	0.304972	0.00591277	0.21411
Bcin06g01690	0.0884599	0.00763048	0.00301691
Bcin06g01700	0.21914	0	0.0721537
Bcin06g01710	0.0557789	0.0718535	0.0549259
Bcin06g01720	0.00532431	0	2.3e-14
Bcin06g01730	9.03e-11	0.608852	0.0281226
Bcin06g01740	0.150047	0	0.123272
Bcin06g01750	0.266591	0.0757216	0.0730724
Bcin06g01760	0.0680296	0.143408	0.122144
Bcin06g01770	0.174685	0.00514947	0.177367
Bcin06g01780	0.163974	0.0890488	0.180651
Bcin06g01790	0.284889	0.0798295	0.143505
Bcin06g01800	0.069491	2.09e-09	0.0572186
Bcin06g01810	0.177679	1.67e-14	0.119614
Bcin06g01820	0.27122	0.157827	0.106679
Bcin06g01830	0.30154	0.01656	0
Bcin06g01840	0.302613	0.204634	0.0913568
Bcin06g01850	0.35383	0.0388983	0.035262
Bcin06g01860	0.270273	0.0280137	0.107355
Bcin06g01870	0.0298264	0.531721	0.00274681
Bcin06g01880	0.179106	0.0164709	0.00667381
Bcin06g01890	0.0751381	0	0.0612693
Bcin06g01900	0.138055	0	0
Bcin06g01910	0.132046	0.0129998	0.358133
Bcin06g01920	0.347425	0	0.0493399
Bcin06g01930	0.108639	0.0042172	0.0233353
Bcin06g01940	0.259456	0.0121267	0.0597017
Bcin06g01950	0.0633364	0.239335	0.21595
Bcin06g01960	0.350507	0.0464374	0.227038
Bcin06g01970	0.192532	0	0.0752818
Bcin06g01980	0	0.509248	0.0284556
Bcin06g01990	0.125316	0.0566355	0
Bcin06g02000	0.16849	0.248782	0
Bcin06g02010	0.228832	0.00459896	0.158323
Bcin06g02020	0.341329	0.00902622	2.8e-07
Bcin06g02030	0.170588	0.183679	0.0646787
Bcin06g02040	0.408776	0.0415307	7.05e-09
Bcin06g02070	0.088024	0.00725374	0
Bcin06g02080	0.144668	0.0871879	0.00124044
Bcin06g02090	0.031709	0.0036226	0
Bcin06g02100	0.268464	0	0.1186
Bcin06g02110	0.202534	0	0.115716
Bcin06g02120	0.362066	0.0530156	0.0877083
Bcin06g02130	0.260039	0.160425	0
Bcin06g02140	0.110842	0.0362347	6.06e-10
Bcin06g02150	0.0271356	0.324686	0.246875
Bcin06g02160	0.265475	3.48e-10	0.0729528
Bcin06g02170	0.100069	0.135573	0.080299
Bcin06g02180	0.145634	0.100951	0
Bcin06g02190	0	0.0135935	0.104798
Bcin06g02200	0.0436539	0.0670982	1.32e-10
Bcin06g02210	0.163315	0.101767	0.0742941
Bcin06g02220	0.254002	0.000759355	0.0604629
Bcin06g02230	0.198886	0.135741	0.099673
Bcin06g02240	0.229923	0.0452469	0
Bcin06g02250	0.119193	2.4e-08	0.0362747
Bcin06g02260	0.350225	0.00533947	0.270032
Bcin06g02270	0.0913529	0	0.078259
Bcin06g02280	0.098403	0	0.0862405
Bcin06g02290	0.657914	0	0.0377629
Bcin06g02300	0.0128295	0.370276	0.0994625
Bcin06g02310	0.46967	0.00379404	0.0227337
Bcin06g02320	0.244159	2.28e-10	0.0490675
Bcin06g02330	0	0	0.0443669
Bcin06g02340	0.395926	0	0.100017
Bcin06g02350	0.286683	0.101522	0.0227986
Bcin06g02360	0.0590106	0.0362397	0
Bcin06g02370	0.0601983	0.00439205	0
Bcin06g02380	0.309001	0.155715	0.00432197
Bcin06g02390	0.386174	0.000159451	0.165646
Bcin06g02400	0.185824	0.262669	0.0181192
Bcin06g02410	0.21536	0.0942034	0.047485
Bcin06g02420	0.159718	0.143998	0.090607
Bcin06g02430	0.133324	0.0572796	0.0124009
Bcin06g02440	0.000893115	0.181006	0.07904
Bcin06g02450	0.0874222	1.51e-08	0.0110124
Bcin06g02460	0.316369	0	0.0170816
Bcin06g02470	0.285648	0.0650612	0.292583
Bcin06g02480	0	0	0
Bcin06g02490	0	0.0427562	0.0222063
Bcin06g02500	0.178656	0	0
Bcin06g02510	0.504168	0.0281052	0.0575456
Bcin06g02520	0.242484	0.0150472	0
Bcin06g02530	0.191441	0.0123471	0
Bcin06g02540	0.286956	0.0058078	0.0041702
Bcin06g02550	0.0948401	0	0.085425
Bcin06g02560	0.249093	0.00198222	0.0902078
Bcin06g02570	0.000858239	0.599656	0.0409507
Bcin06g02580	0.239442	0.00239934	0.234785
Bcin06g02590	0.120328	0.172351	0.0336169
Bcin06g02600	0.16408	0.0272566	0.0919892
Bcin06g02610	0.225557	0.0864977	0.0772714
Bcin06g02620	0.180098	0.00636746	0.00856999
Bcin06g02630	0.156507	0	0.0372914
Bcin06g02640	0.247061	0.188113	0.119298
Bcin06g02650	0.0939252	0	0.00515003
Bcin06g02660	0.0037102	0.000176244	0.25453
Bcin06g02670	0.0947911	0.218194	0.182021
Bcin06g02680	0.082497	0	0
Bcin06g02690	0.124845	0.000243474	0.345746
Bcin06g02700	0.174541	0.0668655	0.0877913
Bcin06g02710	0.0932101	0	0.00378389
Bcin06g02720	0.106884	0.0780428	0.138235
Bcin06g02730	0.107635	0.0104671	0.0827493
Bcin06g02740	0.0295595	0.0122222	0.145018
Bcin06g02750	0.10985	0.0502923	0.0383097
Bcin06g02760	0	0.00163466	0
Bcin06g02770	0.401238	0.0407181	0.0744189
Bcin06g02790	0.317752	0.0301269	0.195124
Bcin06g02800	0.117941	0.0435486	0
Bcin06g02810	0.178225	0.051687	0
Bcin06g02820	0.204591	0.0282125	0.0543068
Bcin06g02830	0.199775	0.321037	0.126863
Bcin06g02840	0.386898	0.0532803	0
Bcin06g02860	0.2239	0.0034535	2.51e-09
Bcin06g02880	0.110438	0.000916272	0.148271
Bcin06g02890	0.387086	0.00416076	0.117743
Bcin06g02900	0.274621	0.00322606	0.106506
Bcin06g02910	0.123914	0.00312555	0
Bcin06g02920	0.28297	0.00213661	0.114985
Bcin06g02930	0.246675	0.128725	0
Bcin06g02940	0.0929052	0.141867	0.119901
Bcin06g02950	0.390801	0.0791563	0.0751424
Bcin06g02960	0.177734	0	0
Bcin06g02970	0.703794	0	0.0221942
Bcin06g02980	0.432261	0.000342687	0.093809
Bcin06g02990	0.0724368	0.0255925	1.13e-09
Bcin06g03000	0.217825	0	0.0322475
Bcin06g03010	0.171351	0.0158276	0.193896
Bcin06g03020	0.250146	0.168181	0.022299
Bcin06g03030	0.0749825	0.00131288	0
Bcin06g03040	0.0585653	0	0.0116728
Bcin06g03050	0.0117332	4.42e-10	0.312136
Bcin06g03060	0.186014	0.0419699	0
Bcin06g03070	0.167372	0.110732	0.0272748
Bcin06g03080	0.146909	0.0235223	0.0457169
Bcin06g03090	0.0905054	0.0144142	0.11221
Bcin06g03100	0.152891	0.154562	0
Bcin06g03110	0.0562088	0.0177105	0.0969451
Bcin06g03120	0	0	0
Bcin06g03130	0.205242	0.00875443	0.057588
Bcin06g03140	0.0659139	0.0738847	0
Bcin06g03150	0.344239	0.0591782	0.0236153
Bcin06g03160	0.132466	0.0108516	0
Bcin06g03170	0.354534	0.0082078	4.76e-10
Bcin06g03180	0.437022	0.120501	0.083444
Bcin06g03190	0.259076	0.0141862	0.0131856
Bcin06g03200	0.289642	0	0.0351478
Bcin06g03210	0.0583542	2.01e-05	0.104654
Bcin06g03220	0.517357	0	0.0858018
Bcin06g03230	0.212083	0.016499	0
Bcin06g03240	0.00766671	0.000763137	0
Bcin06g03250	0.0540682	0.166917	0
Bcin06g03260	0.328072	0.00262124	0.116441
Bcin06g03270	0.101373	0.000249124	0.143771
Bcin06g03280	0.363033	1.11e-10	0
Bcin06g03290	0.0711707	0.763205	0.00648513
Bcin06g03300	0.188279	0.0264981	0.00996613
Bcin06g03310	0.0540022	9.93e-11	0.0441707
Bcin06g03320	0.0513347	0.113273	0.0625337
Bcin06g03330	0.0855469	0.264902	0.150507
Bcin06g03340	0.1866	0.215528	2.13e-09
Bcin06g03350	0.359205	0.0341879	0.127497
Bcin06g03360	0.281527	0.0245323	0.080628
Bcin06g03370	0.00919846	0.0101336	0.00210669
Bcin06g03380	0.0820334	0.0210271	0.0129544
Bcin06g03390	0.117279	0.138793	0.0611424
Bcin06g03400	0.108478	0.189791	0.0356206
Bcin06g03410	0.275954	0.00139531	0.0650673
Bcin06g03430	0.360769	0	5.57e-15
Bcin06g03440	0.54472	0	0.182007
Bcin06g03450	0.0495858	0.0492474	0.0366336
Bcin06g03460	0.237922	0.162144	0.042036
Bcin06g03470	0.125345	0.0137679	0.0807089
Bcin06g03480	0.2858	0.0206162	0.0352338
Bcin06g03490	0	0.0221612	0
Bcin06g03500	0.239157	0.0623618	0.0559079
Bcin06g03510	0	0	0
Bcin06g03520	0.0899494	0	0.0108549
Bcin06g03530	0.153673	0.125312	0.169823
Bcin06g03540	0	0.164284	0.124905
Bcin06g03550	0.261071	0.0912057	0.0636799
Bcin06g03560	0.225379	0.0311418	0.201149
Bcin06g03570	0.157549	0.0234521	0.0878931
Bcin06g03580	0.322707	0.096216	0.017957
Bcin06g03590	0.367949	0.122108	0.09444
Bcin06g03600	0.754765	0.0403363	0
Bcin06g03610	0.106247	0.249167	0.0653883
Bcin06g03620	0.192547	0.050955	0.0936427
Bcin06g03630	0.0530633	0.00147675	0.116667
Bcin06g03640	0.10053	0.0443792	0.0174907
Bcin06g03650	0.112338	6.88e-10	0.020403
Bcin06g03660	0.231258	0.036127	0.00218283
Bcin06g03670	0.394159	0.0417106	0.0717927
Bcin06g03680	0.112054	0.0115631	0.153598
Bcin06g03690	0.0525262	0	0
Bcin06g03700	0.437351	0.0164022	0.218368
Bcin06g03710	0.321279	0.0129169	6.76e-11
Bcin06g03720	0.130167	0.0175058	0.0343354
Bcin06g03730	0.107833	0	0.0374806
Bcin06g03740	0.126905	1.89e-10	0.144393
Bcin06g03750	0.247781	0.180449	0.175508
Bcin06g03760	1.06e-08	0.00228135	0.00987595
Bcin06g03770	0.148543	0.0806929	0.289453
Bcin06g03780	0.0750667	0.0510576	0.103399
Bcin06g03790	0.0334594	0.0100159	0.124346
Bcin06g03800	0.0555254	0.0262543	0.127809
Bcin06g03810	0.226791	0	0.0275695
Bcin06g03820	0	0	0
Bcin06g03830	0.299348	0.0125503	0.0711197
Bcin06g03840	0.0454187	0.256876	0.0557129
Bcin06g03850	0.202308	0	0.354953
Bcin06g03860	0.187741	0.0238554	0
Bcin06g03870	0.3266	0.0482622	4.3e-10
Bcin06g03880	0.499637	0.0224532	0.198109
Bcin06g03890	0.65378	0.0351393	0.117783
Bcin06g03900	0	0.00378506	0.222657
Bcin06g03910	0.0669404	0.319792	0.183816
Bcin06g03920	0.0741549	0	0.337116
Bcin06g03930	0.0610418	0.0378632	0.0762738
Bcin06g03940	0.118426	0.145557	0.0959602
Bcin06g03950	0.310028	0.128691	0.056451
Bcin06g03960	0.116801	0.0017737	0.0643875
Bcin06g03970	0.123072	0	0
Bcin06g03980	0.242271	0.0480355	0.205644
Bcin06g03990	0.249584	0.00636916	0.0258744
Bcin06g04000	0.0279965	0.0099718	2.02e-09
Bcin06g04010	0.0784918	0.299881	0.113311
Bcin06g04020	0.353854	0.010079	0.0803337
Bcin06g04030	0.308899	0.00453721	0.066585
Bcin06g04040	0.25587	0.00504082	0.0740836
Bcin06g04050	0.332531	0.00116564	0.0101499
Bcin06g04060	0.444623	0.0453515	0
Bcin06g04070	0.0928489	0.0184456	0
Bcin06g04080	0.32717	0	0.116404
Bcin06g04090	0.114187	0.224716	0.234554
Bcin06g04100	0.193549	1.25e-10	0.157058
Bcin06g04110	0.285288	0.0371778	0.000165559
Bcin06g04120	0.219372	0.124757	0.0963377
Bcin06g04130	0.447433	0.0138128	0
Bcin06g04140	0.400688	0.038948	7.08e-11
Bcin06g04150	0.42084	0.103142	0
Bcin06g04160	0.122388	0.0401447	0.0875598
Bcin06g04170	0.0379371	0.304888	0.0952872
Bcin06g04180	0.160231	0.0473419	0.248438
Bcin06g04190	0.252427	0.0127984	0.163865
Bcin06g04200	0.16982	0.145808	0.0986089
Bcin06g04210	0.166132	0	0.207844
Bcin06g04220	0.159196	6.08e-09	0.159809
Bcin06g04230	0.103474	0.323535	0.0247154
Bcin06g04240	0.280918	0.0760523	0.0834661
Bcin06g04250	0.0296239	0.429597	0.16662
Bcin06g04260	0.348407	0	0.0885676
Bcin06g04270	0.0170253	0.118556	0
Bcin06g04280	0.0947966	0.0297941	0
Bcin06g04290	0.0763547	0.231262	0.085019
Bcin06g04300	0.230449	0.0045577	0.143971
Bcin06g04310	0	0	0
Bcin06g04330	0	0.074342	0.057798
Bcin06g04340	0.129888	0.00422272	0.12773
Bcin06g04350	0.0820881	0	0.234885
Bcin06g04360	0.246868	0.0327008	0.0622444
Bcin06g04370	0.0284007	0.053413	0
Bcin06g04380	0.0264709	0.184139	0.177235
Bcin06g04390	0.0406772	0.308352	0.0930499
Bcin06g04400	0.186257	0.133709	0.0703609
Bcin06g04410	0.361171	0.00347701	0.0453013
Bcin06g04420	0.353335	0.000690707	1.75e-09
Bcin06g04430	0.331194	0.0481605	0
Bcin06g04440	0.156149	0.0369868	0.0790057
Bcin06g04450	0.157266	0	0
Bcin06g04460	0.0658995	0.292611	0.185742
Bcin06g04470	0.0956065	0.438646	0.0879886
Bcin06g04480	0.0982569	0.207953	0.0708098
Bcin06g04490	0.166875	0	1.89e-10
Bcin06g04500	0	0	0
Bcin06g04510	0.229683	0.00278955	0.257712
Bcin06g04520	0.0454714	0.00898388	0.16871
Bcin06g04530	0.0232627	0	0.053545
Bcin06g04540	0.169889	0.0566942	7.38e-09
Bcin06g04550	0.0788197	0	0
Bcin06g04560	0.685678	0.0118685	0.0267792
Bcin06g04570	0.175606	0.00321324	0.0547869
Bcin06g04580	0.09754	0.0315741	0
Bcin06g04590	0.111663	0.0114624	0.0501362
Bcin06g04600	0.378664	0.00466332	0.0788639
Bcin06g04620	0.073102	0.0273755	0.101341
Bcin06g04630	0.0880414	0.0307163	0
Bcin06g04640	0.0670578	0.0152878	0
Bcin06g04650	0.0915585	0.0326547	0.0459263
Bcin06g04660	0.233013	0.0206939	0.0136181
Bcin06g04670	0.580955	0.0105031	0.0846777
Bcin06g04680	0.0813041	0.139461	0.0550833
Bcin06g04690	0	0.0697914	0.0300866
Bcin06g04700	0.271836	0.025968	0
Bcin06g04710	8.07e-07	0.0754568	0.120156
Bcin06g04720	0.149948	0.0080417	0.107539
Bcin06g04730	0.117835	0.0455763	0.0566659
Bcin06g04740	0.136014	0.110644	0.0111224
Bcin06g04750	0.0193872	0.219937	0.0296558
Bcin06g04760	0.0844671	9.9e-11	0.197469
Bcin06g04770	0.29275	0.0404495	0.00810652
Bcin06g04780	0.13926	0.00454404	0
Bcin06g04790	0.22267	0.0168846	0.0999151
Bcin06g04800	0.0468739	0.0725068	0.0370572
Bcin06g04810	0.234185	0.0997672	0.0104694
Bcin06g04820	0.0937058	0.296902	0.0596311
Bcin06g04830	0.265622	0.0793333	0
Bcin06g04840	0.168226	0.0133547	0
Bcin06g04850	0.103086	0	0
Bcin06g04860	0.297608	0.001797	0.0775074
Bcin06g04870	0.202749	0	0.137337
Bcin06g04880	0.11887	0.0170311	0.0584194
Bcin06g04890	0.150984	0.245775	0
Bcin06g04900	0.254991	0.00806483	0.0449932
Bcin06g04910	0.445349	0.0123316	0.0911058
Bcin06g04920	0.189027	0.0240666	0.262961
Bcin06g04930	0.0158025	2.27e-10	0.144627
Bcin06g04940	0.186389	0.258591	0.184569
Bcin06g04950	0.121203	0.082615	0.00805977
Bcin06g04960	0.209197	0.000635973	0.0605119
Bcin06g04970	0.0306642	0.150606	0
Bcin06g04980	2.74e-09	0.122326	0
Bcin06g04990	0.37982	0.050574	0.0450823
Bcin06g05000	0.0874715	0.0163262	0.0505524
Bcin06g05010	0.717096	0.00309307	0.0904358
Bcin06g05020	0.206293	0.0851453	0.0275965
Bcin06g05030	0	0.00147524	0
Bcin06g05040	0.214919	0.00710403	0
Bcin06g05050	0.11905	0	0
Bcin06g05060	0.0345521	1.12e-09	6.2e-10
Bcin06g05080	0.0471712	0.00276682	0
Bcin06g05090	0.151276	0.195852	0.0576212
Bcin06g05110	0.210886	0.0107344	0.0829424
Bcin06g05120	0	0.00818803	7.49e-09
Bcin06g05130	0.0258219	0.182629	0.0300644
Bcin06g05140	1.05e-10	0.114316	0.0585223
Bcin06g05150	0.435377	0	0.199361
Bcin06g05160	0.1969	0.106709	0.0611813
Bcin06g05170	1.01e-07	0.0473828	0.305029
Bcin06g05180	0.310662	0.134829	0.054685
Bcin06g05190	0.179503	2.31e-07	0.192674
Bcin06g05200	0.291344	0.198951	0.00494267
Bcin06g05210	0.0452005	0.113492	0
Bcin06g05220	0.154441	0	0.0990107
Bcin06g05230	0.0547342	0.0191033	0
Bcin06g05240	0.395679	0.0012348	0.0158844
Bcin06g05250	0.207784	0.175156	0.1597
Bcin06g05260	0.339105	0.0373305	0.155436
Bcin06g05270	0.12316	0.00271338	0.131477
Bcin06g05280	0.254945	0.00196504	0.0580928
Bcin06g05290	0.218325	0.0870681	0.0935092
Bcin06g05300	0.193324	0.184499	0
Bcin06g05310	0	0.0279776	0.145358
Bcin06g05320	0	0.0383284	0
Bcin06g05330	0.052111	0.018064	0.0568241
Bcin06g05340	0.177714	0	0
Bcin06g05350	0.408629	0.0289978	0.0327065
Bcin06g05360	0.127166	0	0
Bcin06g05370	0.0198415	0.334395	0.0867478
Bcin06g05380	0.335121	0.0272607	0.0746875
Bcin06g05390	0.35587	0.0623881	0.0786019
Bcin06g05400	0.279985	0	0.00915337
Bcin06g05410	0.0256133	0.00169275	0.000919913
Bcin06g05420	0.223805	0.0227914	0.00251141
Bcin06g05430	8.21e-11	0.132691	0.202846
Bcin06g05440	0	0	0.0779626
Bcin06g05450	0.234299	0.000709196	0.080172
Bcin06g05460	0.130648	0.0474065	0.101714
Bcin06g05470	0.248925	0.00454619	0.0850118
Bcin06g05480	0.203233	0.144315	0.0558281
Bcin06g05490	0.041766	0.259082	0.0010426
Bcin06g05500	0.360369	0	0.28792
Bcin06g05510	0.0103022	0.184722	0.0629474
Bcin06g05520	0.294501	0.116955	0.00881101
Bcin06g05530	0.0576401	1.15e-10	0
Bcin06g05540	0.0400851	0.0214701	0.00806509
Bcin06g05550	0.182927	3.36e-10	0.0448687
Bcin06g05560	0.237239	5.71e-09	0.0481821
Bcin06g05570	0.315541	0	0.0508366
Bcin06g05580	0	0.0495485	1.57e-10
Bcin06g05590	0.104878	0.0277311	0.155092
Bcin06g05600	0.00743259	0.0263626	2.96e-10
Bcin06g05610	0.0402612	0.239093	0
Bcin06g05620	0.137299	0	0.0718579
Bcin06g05630	0.412329	0	0.152868
Bcin06g05640	0.230605	0.0043521	0.074931
Bcin06g05650	0.204744	2.48e-09	0.0279571
Bcin06g05660	0.0789254	0.00935762	0.000629746
Bcin06g05670	0.0717702	0.129815	0.165977
Bcin06g05680	0.219303	0.020603	0.181437
Bcin06g05690	0.275835	0	0.0446971
Bcin06g05700	0.0237258	0	0.163672
Bcin06g05710	0	0.500828	0.230829
Bcin06g05720	0.306733	0.000462014	0.126289
Bcin06g05730	0.447329	0.023498	0.073243
Bcin06g05740	0.227414	0	0.170543
Bcin06g05750	0.333547	0	0.0422262
Bcin06g05760	0	0.00804833	1.38e-10
Bcin06g05770	0.186193	0.188451	0
Bcin06g05780	0.219753	0.0550373	0.0936701
Bcin06g05790	0.0693169	0.106253	0.120277
Bcin06g05810	0.267097	0.0224875	0.078892
Bcin06g05820	0.0678933	0	0.0673052
Bcin06g05830	0.277597	0.0682151	0.0707365
Bcin06g05840	0.0906382	0.00999183	0.0953098
Bcin06g05850	0.260246	0.0078041	0.0669801
Bcin06g05860	0.336411	0.139712	0.0674135
Bcin06g05870	0.312187	0.0026481	0.0672847
Bcin06g05880	0.417486	0.0123581	0.317466
Bcin06g05890	0.0255484	0.215019	0.103458
Bcin06g05900	3.44e-08	3.16e-09	0.152133
Bcin06g05910	0.174355	0.0219618	0.0896433
Bcin06g05920	0.315697	0.0159465	0.159492
Bcin06g05930	0.0283327	0.139665	0.00992596
Bcin06g05940	0	0.270848	0.195437
Bcin06g05950	0.430056	0	0.035946
Bcin06g05960	0.07239	0.0913258	0.011739
Bcin06g05970	0.258332	0.0475327	0
Bcin06g05980	0.0811584	0	0.0227627
Bcin06g05990	0.12771	0.0307845	0
Bcin06g06000	0.220451	0.132294	0
Bcin06g06010	0.155103	0.000701716	0.298916
Bcin06g06020	0.204412	0.275938	0.0256394
Bcin06g06030	0.100148	0.0164499	0
Bcin06g06040	0.129113	0.248887	0.0171467
Bcin06g06050	0.121468	0.232464	0.138513
Bcin06g06060	0.426329	0.0910133	0.10727
Bcin06g06070	0.127673	0.214085	0.147261
Bcin06g06080	0.0874651	0.0677777	0.0454805
Bcin06g06090	0	9.92e-11	0.0411813
Bcin06g06100	0.0154857	0.0985682	0.166669
Bcin06g06110	0.384985	0.0518297	0.0118885
Bcin06g06120	0.206432	0.0706315	0.097272
Bcin06g06130	0.337022	0.123698	0.0840618
Bcin06g06140	0.110582	0	0
Bcin06g06160	0.266023	0.118293	3.42e-10
Bcin06g06170	0.0931743	0.00508979	0.309092
Bcin06g06180	0.190548	2.59e-10	0.147184
Bcin06g06200	0.436622	0.0735116	0.126055
Bcin06g06210	0.219414	0.000936576	0.145633
Bcin06g06220	0.196429	0.182169	0.0990636
Bcin06g06240	0	0.602957	0
Bcin06g06250	0.232293	0.0894195	0.0806392
Bcin06g06260	0.346758	0	0.0661275
Bcin06g06270	0.0503537	0.00992738	0.131789
Bcin06g06280	0.097604	0.0917946	0
Bcin06g06290	0.228249	0.0626858	0
Bcin06g06300	0.202562	0.0539869	0.0202881
Bcin06g06310	0.261794	0	0.0908234
Bcin06g06320	0	0.276776	0.2813
Bcin06g06330	0.414645	0	0.0728671
Bcin06g06340	0.251605	0.00668914	0.0192532
Bcin06g06350	0.28053	0.00347122	0.00185313
Bcin06g06360	0.0341623	0.37025	0.104389
Bcin06g06370	0.123205	0.0962872	0
Bcin06g06380	0.144306	0.214074	0.0425356
Bcin06g06390	0.0179593	0.415055	0.0864447
Bcin06g06400	0.000197804	0.125624	0.113384
Bcin06g06410	0.016974	0	0
Bcin06g06420	0.314793	0	0.286816
Bcin06g06430	0.242291	0.065778	0.0107552
Bcin06g06440	0.0946421	0.0935633	0.164754
Bcin06g06450	0.0348958	0.00050948	0
Bcin06g06460	0.199333	0.0502427	0.0377776
Bcin06g06470	0.117594	0.291253	0.144895
Bcin06g06480	0.0902587	0.190854	0.0744164
Bcin06g06490	0.419936	0.062807	0
Bcin06g06500	0.0983966	0.0130712	0
Bcin06g06510	0.248768	0.0240872	0.022173
Bcin06g06520	0.221963	0.0131113	0.0626497
Bcin06g06530	0.199607	0.267729	0.0861501
Bcin06g06540	0.281462	0.055324	0.139235
Bcin06g06550	0.256215	2.01e-10	0.0220521
Bcin06g06560	0.444765	0.000244217	0.0323635
Bcin06g06570	0.17382	0.0303686	0.052603
Bcin06g06580	0.184185	0	0
Bcin06g06590	0.234196	0.00500638	0.0463426
Bcin06g06600	0.241108	5.2e-10	0.0366865
Bcin06g06610	0.188605	0.000519155	0
Bcin06g06620	0.199706	0.0405272	0.0599156
Bcin06g06630	0.107749	0.0247278	0.00917604
Bcin06g06640	0.243497	0.0746486	0
Bcin06g06650	0	0	0
Bcin06g06670	0.0314235	0	0
Bcin06g06680	0.237654	0.213726	0.083402
Bcin06g06690	0.29689	0.00388795	0
Bcin06g06700	0.144492	0.00870738	0.08255
Bcin06g06710	0.0821247	0.294803	0.0908281
Bcin06g06720	0.564713	0.00504912	0.0687874
Bcin06g06730	0.261284	0	0.0565845
Bcin06g06740	0.216945	0.000929595	0
Bcin06g06750	0.0555111	0	0.0759904
Bcin06g06760	0.0435091	0.260184	0
Bcin06g06770	0.189479	0.0725146	0.102196
Bcin06g06780	0.405502	0.00101436	0.068755
Bcin06g06790	0.167932	0.0313516	0.125595
Bcin06g06800	0.358675	0	0.00312241
Bcin06g06810	0.245556	0.00204799	0.07466
Bcin06g06820	0.333421	0.0268482	0.0833924
Bcin06g06830	0.229278	0.0280237	0
Bcin06g06840	0.299642	0.141899	0.0456146
Bcin06g06860	0.204244	0.0396378	0.223234
Bcin06g06870	0.166779	0.0144938	0
Bcin06g06880	0.0517853	0.00398089	0.120226
Bcin06g06890	0.0781871	0.0222726	0.00471967
Bcin06g06900	0.213778	0.0251342	0.01602
Bcin06g06910	0.113993	0.0613817	0.0812681
Bcin06g06920	0.11272	0.0880368	0
Bcin06g06930	0.300059	0.00871145	0.0134249
Bcin06g06940	0.309277	0.128644	0.0467149
Bcin06g06950	0.000772951	0.0987729	0.148558
Bcin06g06960	0.139794	0.175246	0.197152
Bcin06g06970	0.195645	0.184969	0.0581147
Bcin06g06980	0	0.0153332	0.0250135
Bcin06g06990	0.16377	0.0346229	0.0159103
Bcin06g07000	0.112597	0.173707	0.218498
Bcin06g07010	0.00429767	0.0378407	1.41e-10
Bcin06g07020	0.00126096	0.19472	0.404857
Bcin06g07030	0.0868487	0.000139195	9.37e-09
Bcin06g07040	0.000417619	0.492327	0
Bcin06g07050	0.10978	0.0116061	0.033375
Bcin06g07060	0.0944529	0.18035	0.529221
Bcin06g07070	0.196184	9.84e-10	0.144334
Bcin06g07080	0.0528733	0.242644	0.0841366
Bcin06g07090	0.180798	0.00803887	0.13903
Bcin06g07100	0.0279573	0.0308093	0.215446
Bcin06g07110	0.368219	0	0.0316174
Bcin06g07120	0.00652559	0	0
Bcin06g07130	0	9.83e-10	0.378505
Bcin06g07140	0.344896	0.0126808	0.0824413
Bcin06g07150	0.0214955	0.442464	0.247517
Bcin06g07160	0.341925	0	0.14468
Bcin06g07170	0.168524	0.00576686	0.0900567
Bcin06g07180	0.0305986	0	0.012453
Bcin06g07190	0.0899573	0.178652	0.0636972
Bcin06g07200	0.113555	0.0738919	1.84e-10
Bcin06g07210	0.146135	0.152382	0.0470268
Bcin06g07220	0.71663	0.0017807	0.0278302
Bcin06g07230	0.270146	0.0150422	0.0823037
Bcin06g07240	0.246329	0.222453	0.0850452
Bcin06g07250	0.255803	0.0496962	0.151298
Bcin06g07260	0.287764	0.0177794	0.059198
Bcin06g07270	0.35682	0	0.104339
Bcin06g07280	0.373446	0.00533158	0.0281513
Bcin06g07290	3.65e-10	0.187561	0.0366308
Bcin06g07300	0.23983	0.0102769	0.0585889
Bcin06g07310	0.177373	0.0517979	0.0506968
Bcin06g07320	0	0.0202666	2.54e-14
Bcin06g07330	0.202266	1.01e-06	0.152377
Bcin06g07340	0.300199	0.00608762	0
Bcin06g07350	0.161077	0.0299448	0.0316305
Bcin06g07360	0	1.95e-18	2.28e-17
Bcin06g07370	0.295434	0.0289938	0.0834893
Bcin06g07380	0.339809	1.28e-09	0.0595787
Bcin06g07390	0.0624844	4.39e-08	0
Bcin06g07400	0.075034	0.321059	0.0711686
Bcin06g07410	0	0.00732368	0
Bcin06g07420	0.139848	0.0211239	0
Bcin06g07430	0.350493	0.0864572	0.0206813
Bcin06g07440	0.379546	0.0130135	0.0935896
Bcin06g07450	0.326596	0.0830927	2.67e-07
Bcin06g07460	0.0201057	0	0.166095
Bcin06g07470	0.141216	0.140099	0.101604
Bcin06g07480	0.381379	0.0157241	0
Bcin06g07490	0.0454085	0.121419	0.146253
Bcin06g07500	0.319836	0	6.04e-10
Bcin06g07510	0.359739	0.00265027	0.10644
Bcin06g07520	0.259955	0.091592	0.114865
Bcin06g07530	0.0143902	0.27454	0.14434
Bcin06g07540	0.413384	0.0158223	0.00631553
Bcin06g07550	0.15674	0.133791	0.148194
Bcin06g07560	0.1831	0.0610135	0.0562531
Bcin06g07570	0.276812	0.0257405	0.0317007
Bcin06g07580	0.0532425	0	0.0358556
Bcin06g07590	0.247806	0.0723336	0.353373
Bcin06g07600	0.31433	0.0320331	0.195885
Bcin06g07610	0.531105	0	0
Bcin07g00010	0.0518492	0.014443	0.0881559
Bcin07g00020	0.143222	0.0796327	0.141672
Bcin07g00030	0.147902	0.112571	0.0182443
Bcin07g00040	0.136549	0	9.11e-10
Bcin07g00060	0.591556	0	0.0948921
Bcin07g00070	0.343716	0.106805	0.115875
Bcin07g00080	0	0.0408167	0.370935
Bcin07g00090	0.204023	0.066947	0.0346506
Bcin07g00100	0.0164473	0.0163539	0.00716426
Bcin07g00110	0.172928	0.0190973	0.0310116
Bcin07g00120	0.162131	0.0990416	0
Bcin07g00130	0.180968	0.0114167	0.115536
Bcin07g00140	0.0127394	0.100047	0.16305
Bcin07g00150	0.163511	0.163872	0.163199
Bcin07g00160	0.111752	0.0136774	0.0152846
Bcin07g00170	0.078486	0.0424358	0.0256655
Bcin07g00180	0.279046	0.0943464	0.160184
Bcin07g00190	0.0549257	0.0437643	0.154384
Bcin07g00200	0	0.282517	0
Bcin07g00220	0.222169	0.053048	0.221087
Bcin07g00230	0.0970476	0	0.0342999
Bcin07g00240	0.236615	0.0350152	0.0955672
Bcin07g00250	0	0.065282	0.0549879
Bcin07g00260	0.00164515	0.427284	0.201344
Bcin07g00270	0.0625637	0	0
Bcin07g00280	0.0352941	0.0150188	0.0451457
Bcin07g00290	0.0669462	0.0804567	0.0556709
Bcin07g00300	0.00661377	0.241448	0.130634
Bcin07g00310	0.150437	0.0398698	0
Bcin07g00320	0.216332	0.00135211	0.27922
Bcin07g00330	0.342177	0.0161308	2.78e-05
Bcin07g00340	0.0112994	0.349099	0.0098605
Bcin07g00350	0	0.0311967	0.0632816
Bcin07g00360	0	0.0157421	0.0502242
Bcin07g00370	0.224406	0.081478	0.0445521
Bcin07g00380	0	0	0
Bcin07g00390	0.186273	0.320865	0.126855
Bcin07g00400	0.137032	0.00277689	0.0556783
Bcin07g00410	0.010357	0.341642	0
Bcin07g00420	0.340944	0.0420081	0.0856708
Bcin07g00430	0.0927653	0	0.0185249
Bcin07g00440	0.294219	0	0.111536
Bcin07g00450	0.219264	0.00486909	0.15957
Bcin07g00460	0.0810371	0	0.138877
Bcin07g00470	0.470199	0.0174039	0.0847573
Bcin07g00480	0.0870827	0.000611098	0.0355495
Bcin07g00490	1.85e-10	0.00326052	0.0728752
Bcin07g00500	0.283225	0.00102245	0.136418
Bcin07g00510	0.0461591	0	0.00750451
Bcin07g00520	0.419505	0.0260231	0.101402
Bcin07g00530	0.106754	0.0427355	0.019501
Bcin07g00540	0.100514	9.46e-10	0.0978019
Bcin07g00550	0.0291271	0.360072	0.110768
Bcin07g00560	0.102303	0.0361755	0.00334829
Bcin07g00570	0.436674	0.154694	0.0768142
Bcin07g00580	0.29544	0	0
Bcin07g00590	0.0380506	0.000155785	0.129331
Bcin07g00600	0.144557	0.00265385	0.183003
Bcin07g00610	0.178883	0	9.9e-11
Bcin07g00620	0.380511	0	0.0443908
Bcin07g00630	0.197675	0.000825771	0.156434
Bcin07g00640	0	0.248836	0
Bcin07g00650	0.0206535	0.0162936	0
Bcin07g00660	0.0832634	0.0977816	0.114364
Bcin07g00670	0.0785606	0.127739	0.0742997
Bcin07g00680	0.178641	0.0247596	0.00730382
Bcin07g00700	0.199952	0.0629187	0.0591013
Bcin07g00710	0.345484	0.00507904	0.229445
Bcin07g00720	0.194574	0.159526	0.0174855
Bcin07g00730	0.0903186	0.141714	0.0691075
Bcin07g00740	0.0140223	0.310039	0.068617
Bcin07g00750	0.0455984	0.0381936	1.65e-10
Bcin07g00760	0.0748383	0.0959628	0.0726875
Bcin07g00770	0.28701	0.0430727	0
Bcin07g00780	0.268595	0.0661794	0.163222
Bcin07g00790	0.136541	3.49e-10	0.0276357
Bcin07g00800	0.295511	0	0.192069
Bcin07g00830	0.164523	0.227084	0.11641
Bcin07g00840	0.165139	0.203256	0.0402022
Bcin07g00850	0	0.256788	0.0359759
Bcin07g00860	0.159714	0.13395	2.79e-10
Bcin07g00870	0.0148937	0.115541	0
Bcin07g00880	0.0879335	0	0.074592
Bcin07g00890	0.017131	0.0886701	0.0244154
Bcin07g00900	0.249687	0.00604856	0.191864
Bcin07g00910	0.224432	0.00750107	0.139667
Bcin07g00920	0	0	0
Bcin07g00930	0.297123	0.0102621	0.105571
Bcin07g00940	0.00728768	0	0.0362352
Bcin07g00950	0.227615	0.010738	0.0388447
Bcin07g00960	0.148669	0.0351743	0
Bcin07g00970	0.198428	0.12098	0.000558784
Bcin07g00980	0.198689	0.223514	0.142592
Bcin07g00990	0.115717	0	0.151369
Bcin07g01000	0.263941	0.0225704	0.0408172
Bcin07g01010	0.234497	0	0.0364767
Bcin07g01020	0.0112443	0.0625855	0.0105272
Bcin07g01030	0.28217	0.0938436	0.0659918
Bcin07g01040	0.062323	0.0175392	0.19209
Bcin07g01050	0.127962	0.040888	0.0649716
Bcin07g01060	1.66e-09	0.0255281	1.04e-08
Bcin07g01070	0	0.0185323	0
Bcin07g01080	0.00826991	0.00909653	0.0102389
Bcin07g01090	0.163165	0.146001	0.0573513
Bcin07g01110	0.532372	0	4.86e-10
Bcin07g01120	0.189297	0.303231	0.115746
Bcin07g01130	0.192633	0.00957052	0.187771
Bcin07g01140	0.257488	0.0314897	0.111894
Bcin07g01150	0.372913	0.0293068	0.0981433
Bcin07g01160	0	0	0
Bcin07g01170	0.441119	0.0271471	0.0673917
Bcin07g01180	0.109444	0.161859	0.0640996
Bcin07g01190	0.0785221	0.100846	0.104802
Bcin07g01200	0.0595157	0.262864	0.141109
Bcin07g01210	0.206106	0.0355231	0
Bcin07g01220	0.139408	0.00358242	0
Bcin07g01230	0.0733668	0.0799816	0.151974
Bcin07g01240	0.247139	0	0.185963
Bcin07g01250	0.109782	0.093816	0
Bcin07g01260	0.16283	4.03e-09	0.0911541
Bcin07g01270	0.0654231	0.25472	0.039191
Bcin07g01300	0.0636703	0	0.0341969
Bcin07g01310	0.061794	0.0109515	0
Bcin07g01320	0.171056	0.138314	0.0926316
Bcin07g01330	0.229638	0.178455	0.148683
Bcin07g01340	0.35022	0.000633273	0.238356
Bcin07g01360	0.118105	0.0313021	0.0921709
Bcin07g01370	0.12009	0.0532805	0.197375
Bcin07g01390	0.168922	2.18e-10	0.114751
Bcin07g01400	0	0	0
Bcin07g01410	0	0.0278466	0.000255688
Bcin07g01420	0.00540709	0.582657	0.0479969
Bcin07g01430	0.413393	0.00793276	0.112627
Bcin07g01440	0.0621092	0.0360683	0
Bcin07g01450	0.0620121	0.0315707	0.0110707
Bcin07g01460	0.312611	0.0204783	0
Bcin07g01470	0.527672	0.00674227	0.16426
Bcin07g01480	0	0.123565	0.0161388
Bcin07g01500	0.160217	0.101042	0.359086
Bcin07g01510	0.0404744	0.0168828	0.0464003
Bcin07g01520	0.182288	2.13e-07	0.189646
Bcin07g01530	0.00994195	0.016119	0.00712982
Bcin07g01540	0.274492	0.133235	0.0342204
Bcin07g01550	0	0.0288192	0
Bcin07g01560	0.0436825	0.046343	0.0108885
Bcin07g01570	0.209411	0.029014	0.351811
Bcin07g01580	0.338467	0	0.0338847
Bcin07g01590	0.322057	0.106375	0.0337665
Bcin07g01600	0.143186	0.129601	0.0771634
Bcin07g01610	0.217432	0.0310472	0.0930615
Bcin07g01620	0.0555901	0.123802	0.15742
Bcin07g01630	0.0358923	0.0147873	1.31e-09
Bcin07g01640	0.0461425	0	0.10006
Bcin07g01650	0.240628	0.0298298	0.0346016
Bcin07g01660	0.158762	0.125785	0.356225
Bcin07g01670	0.156057	0.0561357	9.19e-10
Bcin07g01680	0.106598	0.035303	0.178962
Bcin07g01690	0.282207	0.0737821	0.0446463
Bcin07g01700	0.207513	0	0.176944
Bcin07g01710	0.20929	0.100539	0.196468
Bcin07g01720	0.485328	0.0136527	0.0294435
Bcin07g01730	0.0903583	0.127922	0.144591
Bcin07g01740	0.262839	0.0602721	0.124203
Bcin07g01750	0.368531	0.0111212	0.112005
Bcin07g01760	0.267201	0.00471059	0.0733831
Bcin07g01770	0.254695	0.162447	0.00559042
Bcin07g01780	0.0795453	0.0310286	0.118649
Bcin07g01790	0.186221	0.326184	0.22654
Bcin07g01800	0.0503334	0.0328155	0.0447326
Bcin07g01810	0.146866	0.0709318	0.0957048
Bcin07g01820	0.134055	0.0517578	0.168377
Bcin07g01830	0.172183	0.051522	0.00695671
Bcin07g01840	0.262368	0.0216561	0.151555
Bcin07g01850	0.0938353	2.38e-10	0.0867874
Bcin07g01860	0.183242	0.0914458	0.108144
Bcin07g01870	0.206129	0.0394212	0.0647455
Bcin07g01880	0.202393	0.247962	0.204386
Bcin07g01890	0.2954	0.0520644	0.149141
Bcin07g01900	0.0307703	1.39e-08	0.00231128
Bcin07g01910	0.0618399	0.0887827	0.0756842
Bcin07g01920	0.000858889	0.400015	5.25e-10
Bcin07g01930	0.00305583	0	0
Bcin07g01940	0.158554	0.00969711	7.11e-10
Bcin07g01950	0	0.0875542	0.143925
Bcin07g01960	0.261482	0.119058	0.0553756
Bcin07g01970	0.0618142	0.326897	0.0827077
Bcin07g01980	0.121596	0.0090597	0
Bcin07g01990	0.361356	0.0267966	0.0493344
Bcin07g02000	0.168444	0	0.0585468
Bcin07g02010	0.377635	0	0.131182
Bcin07g02020	0.0698992	0.0514853	0
Bcin07g02030	0	0.0276924	0.100443
Bcin07g02040	0.138584	0.140531	0.0887518
Bcin07g02050	0.0547359	0.00374406	0
Bcin07g02060	0.146355	0.135449	0.101885
Bcin07g02070	0.0450313	0.104083	0
Bcin07g02080	3.53e-10	0.234552	0
Bcin07g02090	0.157789	0.0259372	0.0226899
Bcin07g02100	0	0.00347568	1.36e-10
Bcin07g02110	0.00629543	0.0386937	0
Bcin07g02120	0.15896	0	0
Bcin07g02130	0.278945	0.0764495	0
Bcin07g02140	0.188314	0.0187448	0.0519161
Bcin07g02150	0	0.356778	0.0268726
Bcin07g02160	0.27283	0	0
Bcin07g02170	0.197254	0.121499	0.0955403
Bcin07g02180	0.19941	0.318972	0.0700984
Bcin07g02190	0.089276	0.0776002	0
Bcin07g02200	0.206659	0.00887334	0.17073
Bcin07g02210	0.326606	0.0674417	0.024331
Bcin07g02220	0.0134891	0	0
Bcin07g02240	0.246572	0.0279419	0.121416
Bcin07g02250	0.379945	0.000963824	0.0589664
Bcin07g02270	0.192748	1.83e-10	0
Bcin07g02280	0.145397	0.240814	0.054064
Bcin07g02290	0	0.602844	0
Bcin07g02300	0.276962	0.0231696	0.144221
Bcin07g02310	0.0310627	0.0344951	0.0516128
Bcin07g02320	0.353275	0.0189074	0.0847034
Bcin07g02330	0	0.122924	0.19607
Bcin07g02340	0.0132717	0.0320563	0.187986
Bcin07g02350	0.0394026	0.0331404	1.85e-10
Bcin07g02360	0.273968	0.24027	0.189194
Bcin07g02370	0.100118	0.125863	0.183679
Bcin07g02380	0.0814597	0.208044	0.349639
Bcin07g02390	0.118285	0.183762	0.0284602
Bcin07g02400	0.0544222	0.0201071	0.0156551
Bcin07g02410	0.0163672	0.147475	0.0891291
Bcin07g02420	0.210289	0.0628531	0.0429263
Bcin07g02430	0.0840465	0	0
Bcin07g02440	0.328602	0	7.37e-10
Bcin07g02450	0	0.00580636	2.86e-08
Bcin07g02460	0.418471	0.00203415	0.111408
Bcin07g02470	0	0.0353975	0.0109512
Bcin07g02480	0	0.00345131	0.206351
Bcin07g02490	0	0.0388397	0.0304396
Bcin07g02500	0.102109	0.0938875	0.00726346
Bcin07g02510	0.000223746	0	0.00383531
Bcin07g02520	0.0778363	0.13471	0.164967
Bcin07g02530	0	0	0.0106524
Bcin07g02540	0.109026	0	0.0916367
Bcin07g02550	0	0.0212934	0.183886
Bcin07g02560	3.7e-10	0.00512319	0.0183927
Bcin07g02570	0.142221	0.174139	0.0627848
Bcin07g02580	0.100265	0.0187024	0
Bcin07g02590	0.110633	0	9.29e-10
Bcin07g02600	0.148069	0.052245	0
Bcin07g02610	0	0	0
Bcin07g02620	0.18067	0.0107702	0.0256627
Bcin07g02630	0.00900201	0.0490112	0.0458899
Bcin07g02640	0.0897574	0.278263	0.0850736
Bcin07g02650	0.0323095	0	0
Bcin07g02660	0.102049	0.14222	0.0759877
Bcin07g02670	0.187948	0.20069	0
Bcin07g02680	0.0439411	0.000483149	0.027383
Bcin07g02690	0	0.0113167	0
Bcin07g02700	0	0	0
Bcin07g02710	0.200609	0.0149805	0.0242873
Bcin07g02720	0.0827936	0.00438926	0.00526925
Bcin07g02730	3.16e-10	0.0358839	0.183581
Bcin07g02740	6.04e-09	0.00185536	0
Bcin07g02750	0	0.0116298	0.0311253
Bcin07g02760	0	0.00363502	0.00338236
Bcin07g02770	0.117248	0	8.38e-10
Bcin07g02780	0.0497777	0	0
Bcin07g02790	0.48671	0	0.045037
Bcin07g02800	0.0688561	1.07e-10	0
Bcin07g02810	0.134463	0.00292085	0.214409
Bcin07g02820	0.0537509	0.0200691	0.105116
Bcin07g02840	6.14e-05	0	0
Bcin07g02850	0.165716	0.0551256	0.194869
Bcin07g02860	0.110011	0.00104083	0
Bcin07g02870	0	0.00496395	2.42e-05
Bcin07g02880	0.00105364	0.00162229	1.45e-10
Bcin07g02890	0	0.0143265	0
Bcin07g02900	0.0328519	0.00112651	4.7e-07
Bcin07g02920	0.171019	1.38e-10	1.74e-08
Bcin07g02930	0.164021	0.12745	0
Bcin07g02940	0.0285965	0.0174639	0.30613
Bcin07g02950	0.222003	0.0929002	0.0481544
Bcin07g02960	1.03e-10	0.0153865	0
Bcin07g02980	0.025144	0.00696149	0.0119251
Bcin07g02990	0	0	0.0294838
Bcin07g03000	0.20467	0	0
Bcin07g03010	0.2087	0.00581078	0
Bcin07g03020	0	0.0091114	0
Bcin07g03030	0.231201	0.030664	0.022406
Bcin07g03040	0.0139459	0.0170164	0
Bcin07g03050	0	0.00536755	0
Bcin07g03060	0	0.0517094	0
Bcin07g03080	0	0	6.28e-10
Bcin07g03090	0.000487995	0.00331507	0.000103203
Bcin07g03100	0.00139919	0	0.00365921
Bcin07g03110	0.166446	0.0488918	0.0723773
Bcin07g03120	0.132191	0.010604	0.0340553
Bcin07g03130	0.134595	0.115245	0.0653168
Bcin07g03140	0.172128	0.0235639	0.100864
Bcin07g03150	0	0	0
Bcin07g03160	0	0.00376456	0.0166571
Bcin07g03170	0.0350151	0.0619717	0.0506342
Bcin07g03180	0.170629	0.0250608	0.121413
Bcin07g03190	0	0.00205322	0
Bcin07g03200	0.044388	0.0293277	0.0827429
Bcin07g03210	0.000187129	0.0678548	0.137605
Bcin07g03220	0	0.00213567	2.2e-10
Bcin07g03240	0.00992244	0.000923361	0
Bcin07g03250	0	0.000176722	0
Bcin07g03260	0.604569	0	0
Bcin07g03280	0.0584422	1.36e-09	0
Bcin07g03290	0	0.00130493	1.95e-10
Bcin07g03300	0.254015	0	0.122023
Bcin07g03310	0.154786	0.00549423	0.116413
Bcin07g03320	0.361595	0.0236486	0.0642629
Bcin07g03340	0.00584586	0.0493896	0
Bcin07g03350	0.239705	0.0120351	0.0274504
Bcin07g03360	0.11643	0.0133092	0.143951
Bcin07g03370	0.00328144	0.00982352	0
Bcin07g03380	0	1.87e-10	0.0115668
Bcin07g03390	0	0	0
Bcin07g03400	0.159237	0	0.1139
Bcin07g03410	0.0120177	2.43e-09	2.83e-08
Bcin07g03420	0.0774256	0.00731724	0.0222281
Bcin07g03430	0.161589	0.00851731	0.109124
Bcin07g03440	0	0	0
Bcin07g03450	0.191277	0.0427779	0.0809683
Bcin07g03460	0.19765	0.16749	0.130942
Bcin07g03470	0.201068	0.00270275	0.0729764
Bcin07g03480	0.0257885	0.0312157	0.126787
Bcin07g03490	0	0.0109504	0
Bcin07g03500	0.0262036	0.0456232	0
Bcin07g03510	0	0	0
Bcin07g03520	0.0126577	0.0593383	0
Bcin07g03530	0	0	0
Bcin07g03540	0.0151212	0.0532776	0.00720075
Bcin07g03550	0.127892	0.0115462	0.0624093
Bcin07g03570	0.0479082	0.11563	0.0388942
Bcin07g03580	0.00126393	0.0117785	0
Bcin07g03590	0.0192513	0	0.0198101
Bcin07g03600	0.242754	0.0634018	1.82e-10
Bcin07g03610	0.038286	0.118407	0.20423
Bcin07g03620	0.164419	0.0370094	0.168022
Bcin07g03630	0.0559125	0.000126201	0
Bcin07g03640	0.0449192	4.51e-10	1.11e-10
Bcin07g03650	5.07e-09	0.00352229	4.57e-05
Bcin07g03660	0.0205128	0.177472	0
Bcin07g03670	0.00465035	0.00482335	0
Bcin07g03680	0.0161386	0.0105081	0
Bcin07g03700	0.226815	0.0522356	0.0912351
Bcin07g03720	0.0676868	0.250441	0
Bcin07g03730	0.172198	0.00327738	0.105892
Bcin07g03740	0.23649	0.140344	0.0331416
Bcin07g03750	0.0415735	6.63e-09	0.374696
Bcin07g03760	0.10101	0	0
Bcin07g03770	0.0720704	1.78e-09	0
Bcin07g03800	0.262954	0.000363338	0.0462495
Bcin07g03810	0.346362	0.00265298	0.0573539
Bcin07g03820	0.0838589	0	0
Bcin07g03830	0.063189	0.0138107	0
Bcin07g03840	0.00133844	0.00184377	0
Bcin07g03850	0.256273	0.0191685	0.0657694
Bcin07g03860	0.180084	4.22e-08	0.184898
Bcin07g03870	0.17857	0.0745047	0.0161652
Bcin07g03880	0.243398	0.230289	0.261492
Bcin07g03890	0.0948738	0.0428386	0.0372201
Bcin07g03900	0.0194153	0.106848	0.413516
Bcin07g03910	0.347786	0.00606566	0.0622355
Bcin07g03930	0.0164772	0.0868905	0.0922109
Bcin07g03950	0.192056	0.043533	0
Bcin07g03960	0.156774	0.0966895	0.0516645
Bcin07g03970	0.191194	0.0597406	0.339426
Bcin07g03980	0.25708	4.49e-09	0.0902276
Bcin07g03990	0.09829	0.00171281	0.031562
Bcin07g04000	0.110423	0.0193853	0.0616839
Bcin07g04010	0.0953441	0.0362896	0.065624
Bcin07g04020	0.0802616	0.0687268	0.0639809
Bcin07g04030	0.14883	0.0983378	0.0751512
Bcin07g04040	0.14507	0.142336	0.0510094
Bcin07g04050	0.556862	0.00481681	0.0932254
Bcin07g04060	0.0540162	0.157902	0.139417
Bcin07g04070	0.375221	0.00578282	0.0880546
Bcin07g04080	2e-10	0.0177515	0.0519607
Bcin07g04090	0.173796	0.0161404	1.24e-10
Bcin07g04100	0.275369	0.0292592	0
Bcin07g04120	0.0964214	0	0
Bcin07g04130	0.194064	0.217894	0.052502
Bcin07g04140	0.308302	9.93e-08	0.0305968
Bcin07g04150	0.108012	0.00222946	0.0290613
Bcin07g04160	0.103274	0.0721119	0
Bcin07g04170	0.0962912	0.107385	0
Bcin07g04180	0.0132277	0.0122335	0.146382
Bcin07g04200	0.257664	0.153117	0
Bcin07g04210	0.300983	0.0943124	0.0271129
Bcin07g04220	0.151097	0.126414	0.0293939
Bcin07g04240	0.0966271	0.00921097	2.14e-08
Bcin07g04250	0.212371	0.011503	0.0482154
Bcin07g04260	0.18648	0.103575	0.160527
Bcin07g04270	0.226208	0.0499977	0.040058
Bcin07g04280	0.352656	0.00250561	0.0746698
Bcin07g04290	0.125755	1.62e-09	0
Bcin07g04300	0.259892	0.0223914	0.111395
Bcin07g04310	0.13579	0	0.0792038
Bcin07g04320	0.292457	0.0161997	0.160675
Bcin07g04330	0.329874	0.0280431	0.146673
Bcin07g04340	0.0385779	0.167968	8.05e-11
Bcin07g04350	0.47677	0.00416926	0.0241976
Bcin07g04360	0.145246	0	0.0960789
Bcin07g04370	0.259448	0.044862	0.0837559
Bcin07g04380	0	0.00868613	0.050156
Bcin07g04390	0.00387779	0.13083	0.127563
Bcin07g04400	0.257574	0.0747915	0.182124
Bcin07g04410	0.00328449	0.181971	0.0102048
Bcin07g04420	0.0166224	0.302463	0.0445569
Bcin07g04440	0.203841	0.0621478	0.131897
Bcin07g04450	0	0.028685	0.0700574
Bcin07g04460	0.128691	0.181541	0.0958943
Bcin07g04480	0.214888	0.00202325	0.00820197
Bcin07g04490	0.200975	0.127182	0.174755
Bcin07g04500	0	0.00386031	0.242764
Bcin07g04520	0.270769	0.0247868	0.207646
Bcin07g04530	0.0609849	0.369639	0.0284211
Bcin07g04540	0.209959	0.0235801	0.108772
Bcin07g04550	0.27602	0.113068	0
Bcin07g04560	0.109776	0.0135532	0
Bcin07g04570	0.330186	0	0
Bcin07g04580	0.361031	0.113844	0.134453
Bcin07g04590	0.292069	0	0.117467
Bcin07g04600	0.336123	0.00873035	0.0597603
Bcin07g04620	0.391269	0	0.0850031
Bcin07g04630	0.284478	0.0229987	0.0689977
Bcin07g04640	0.016217	0.0341744	0
Bcin07g04650	0.0983594	0.00267412	0.10369
Bcin07g04660	2.56e-10	0.0252079	0.0543113
Bcin07g04670	0.338523	0.185428	0.0813786
Bcin07g04680	0.337295	0.0158086	0.0507938
Bcin07g04690	0.387788	0.00706651	0.115571
Bcin07g04700	0.037095	0	0.160861
Bcin07g04710	0.082951	0.0477016	0.0842454
Bcin07g04720	0.175613	0.0285325	0.0848518
Bcin07g04730	0.147823	0.00920287	0
Bcin07g04740	0.0726864	2.68e-10	0.0625643
Bcin07g04750	0.24494	0.0763074	0.0833041
Bcin07g04760	0.0895093	0.00654076	0
Bcin07g04770	0.0782021	0.0867814	0.0264224
Bcin07g04780	0.359464	0.0339372	0.0167458
Bcin07g04790	0.374137	0.0444909	0.0578284
Bcin07g04800	0.062824	0.092373	0.0620757
Bcin07g04820	0.061917	0.229224	0.0999282
Bcin07g04830	0.0288687	9.96e-10	0.0743449
Bcin07g04840	0.308768	0.163124	0.223449
Bcin07g04850	0.152429	9.7e-07	0.239192
Bcin07g04860	0.0623762	0.00511389	0
Bcin07g04870	0.312641	0.0543391	0.0405746
Bcin07g04880	0.255858	0.0868983	0.0856013
Bcin07g04890	0.179367	0.00665424	0.138521
Bcin07g04900	0.41076	0.0165679	0.0365457
Bcin07g04910	0.11466	0.0369953	0.15664
Bcin07g04920	0.18202	0.0845072	4.78e-09
Bcin07g04940	0.339093	7.16e-10	5.86e-10
Bcin07g04950	0.0232328	0.0398704	0.069736
Bcin07g04970	0	0	0.0348228
Bcin07g04980	0.0670963	0.00803605	0
Bcin07g04990	0.591102	0.00684202	0.10674
Bcin07g05000	0.016822	0.342194	0
Bcin07g05010	0.106489	0.271698	0.0816116
Bcin07g05030	0.184725	6.61e-06	0.0582816
Bcin07g05040	0.0967279	0.0383091	1.49e-14
Bcin07g05050	0.321105	0	0.123222
Bcin07g05060	0.125786	0.0647196	0.277208
Bcin07g05070	0.241163	0.103882	0.0314408
Bcin07g05080	0	0.250272	0.343282
Bcin07g05090	0	0	0
Bcin07g05110	0.162286	0.154084	0
Bcin07g05120	0.346996	0.00438873	0.0930346
Bcin07g05130	0	0.00861359	0.0648444
Bcin07g05140	0.236849	0.0548416	0.104798
Bcin07g05160	0.233196	0	0
Bcin07g05170	0.106001	0.160057	0.126553
Bcin07g05180	0.149381	0.0476616	0.0323108
Bcin07g05190	0.350088	0.0461518	0
Bcin07g05200	0.340361	0.000693208	0.260469
Bcin07g05210	0.370314	0	0.254132
Bcin07g05220	0.00976051	0.218243	0.623661
Bcin07g05240	0.268561	0.0374655	0
Bcin07g05250	0.189211	0.255265	0.0431571
Bcin07g05260	0	0.0760504	0.178406
Bcin07g05270	0.0843004	0.00758909	0.246387
Bcin07g05280	0.199584	0.0290136	0.0649664
Bcin07g05290	0.093335	0.0126847	0
Bcin07g05300	0.381561	0.0132115	0.044588
Bcin07g05310	0.225852	0.0979693	0.0579219
Bcin07g05320	0.14365	0.0979341	0.191771
Bcin07g05330	0.287831	2.56e-05	0.227683
Bcin07g05340	0.712377	0	0.0377974
Bcin07g05350	0.313673	0.000912268	0.000697266
Bcin07g05360	0.248988	0.00170553	0.0278891
Bcin07g05370	0.12844	0	0
Bcin07g05380	0.154698	0.0359782	8.81e-10
Bcin07g05400	0.139883	0.187811	0
Bcin07g05410	0.325101	0.0105361	0.122228
Bcin07g05420	0.111344	0.109139	0.266784
Bcin07g05430	0.0917941	0.00346158	0
Bcin07g05440	0.471685	0	0.0122647
Bcin07g05450	0.00757511	0	0
Bcin07g05460	0.129245	0.0216304	0.0860517
Bcin07g05470	0.341719	0.00368784	0.209249
Bcin07g05490	0.139131	0.129016	0.0443966
Bcin07g05500	0.323255	0.0388166	0.00407567
Bcin07g05510	0.192887	0.0282946	0
Bcin07g05520	0.327974	0.0568025	0.029197
Bcin07g05530	0.030452	0.145537	0.134203
Bcin07g05540	0.0793737	0.00165409	0.072038
Bcin07g05550	0.0215078	0.00692774	0.0587372
Bcin07g05570	0.127559	0.203081	0.0243439
Bcin07g05580	0.355477	0	0.0756452
Bcin07g05590	0.30587	0	0.258582
Bcin07g05610	0.299223	0.0662418	0.0909468
Bcin07g05620	0.10556	0.125368	0.113876
Bcin07g05630	0.25477	0.197147	0.095978
Bcin07g05640	0.189673	0.243835	0.0801402
Bcin07g05650	0.119515	0.0564819	0.0368795
Bcin07g05660	0.229442	0.00129868	0.0548419
Bcin07g05670	0.326514	0.0090817	0.0606275
Bcin07g05680	0.18233	0	0.00343839
Bcin07g05690	0.320142	0.0309809	0.138069
Bcin07g05700	0.151799	0.0294962	0.135058
Bcin07g05710	0.494317	0	0.222163
Bcin07g05730	0.132007	0.0356774	0.0711752
Bcin07g05740	0.441836	0.00498838	0.173055
Bcin07g05750	0.419441	0.0044644	0.101598
Bcin07g05760	0.335313	0.000866191	0.111515
Bcin07g05770	0	0.0175812	0
Bcin07g05780	0	0.0952641	0
Bcin07g05790	0.216739	0.305865	0.0141205
Bcin07g05800	0.371282	0.0352794	0.0478583
Bcin07g05810	0.0708325	0.140965	1.78e-10
Bcin07g05830	0.318309	0	0.0280049
Bcin07g05840	0.283502	0.0979748	0.086556
Bcin07g05850	0.165187	0.00136461	1.24e-10
Bcin07g05860	0.0840626	0	0.0377259
Bcin07g05870	0.412406	0.00234737	0.0366723
Bcin07g05890	0.242592	0.0114759	0.0852224
Bcin07g05900	0.243521	0.196528	0.187769
Bcin07g05910	0.0538632	0.00467647	0
Bcin07g05920	0	0.00113442	0
Bcin07g05930	0.367922	0.00835693	0.00345934
Bcin07g05950	0.338281	0	0.167621
Bcin07g05960	0.100059	0.00151656	0
Bcin07g05970	0.27533	0.00150349	0.0997892
Bcin07g05980	0.0321241	0.020452	0.114331
Bcin07g05990	0.0940065	0.0310135	0.107941
Bcin07g06000	0.125461	0.0407538	0
Bcin07g06010	0	0.0372209	0.00776325
Bcin07g06020	0.423071	0.084208	2.55e-09
Bcin07g06030	0.172155	0.16213	0.165901
Bcin07g06040	0.197497	0.0666588	0.0927033
Bcin07g06050	0.214447	0.00330701	0.246191
Bcin07g06060	0.573309	0.0150152	0.187162
Bcin07g06070	0.499698	0.00481969	0.191291
Bcin07g06080	0.511299	4.68e-11	0.220328
Bcin07g06090	0.150804	0.0145763	0.140699
Bcin07g06100	0	0.0126901	0
Bcin07g06110	0.0559709	0.00640108	0
Bcin07g06120	0.0957883	0	0.0570018
Bcin07g06130	0.0576534	0.108297	0.408743
Bcin07g06140	0	1.36e-09	0.0404491
Bcin07g06150	0	0.00314546	0.0793758
Bcin07g06160	0.0174436	0.169552	0.155741
Bcin07g06180	0.136045	0.23255	0.0205188
Bcin07g06190	0.229241	0.0357215	0.0324075
Bcin07g06200	0.251869	0.208144	0.0106556
Bcin07g06210	0.118918	0	0.0657772
Bcin07g06220	0.144668	0.0886204	0.0881852
Bcin07g06230	0.373936	0	0.0494795
Bcin07g06240	0.0935678	0.0504995	0
Bcin07g06250	0.144404	0.0198455	0.133239
Bcin07g06260	0.18055	0.0720658	0.0590061
Bcin07g06270	0.221382	0.00355952	0.128923
Bcin07g06280	0	0.257019	0
Bcin07g06290	0.108539	0.0637007	1.66e-09
Bcin07g06300	0.203215	0.0764876	0.0175895
Bcin07g06310	0.151829	0.163486	0.137238
Bcin07g06320	0.428392	0.0235405	0.0030199
Bcin07g06330	0.101678	0.00700688	0.0753661
Bcin07g06340	0.30477	0.00495375	0.062525
Bcin07g06350	0.0227082	2.5e-08	0.085185
Bcin07g06360	0	0	0
Bcin07g06380	0.342229	0.00205442	0.0642235
Bcin07g06390	0.341875	0.0397893	0.102436
Bcin07g06400	0.430235	0.032439	0.0400174
Bcin07g06410	0.0068701	0.0127747	0.168512
Bcin07g06420	0.309903	0.0300255	0.121325
Bcin07g06430	0.120822	0.00409118	0.104186
Bcin07g06440	0.0274734	0.0686458	0.0397003
Bcin07g06450	0	0.202836	0.10881
Bcin07g06460	0.141621	0.080577	0
Bcin07g06480	2.84e-08	0.0284574	0.153853
Bcin07g06490	0.346715	0.086647	0.0114199
Bcin07g06500	0.0237803	0.00355647	2.74e-09
Bcin07g06510	0.0956002	0.00268225	0
Bcin07g06520	0.0621009	0.0443977	0.0840687
Bcin07g06530	0.0799109	0.00748134	0.03215
Bcin07g06540	0.325642	0.0629637	0.0609441
Bcin07g06550	0.166203	0.149306	0.159036
Bcin07g06560	0.121088	0.157771	0.53915
Bcin07g06570	0.130571	0.245683	0.00203961
Bcin07g06580	0.269257	0.0581127	0.108905
Bcin07g06590	0	0.00569647	0.0291716
Bcin07g06600	0.319247	0	0.102841
Bcin07g06610	1.87e-09	0.0101568	0.225947
Bcin07g06620	0.0981421	0.0933017	0
Bcin07g06630	0.053675	0.00978399	0.154694
Bcin07g06640	0	0.00588812	0
Bcin07g06650	0.215848	0	0.134828
Bcin07g06660	0.172691	0.222406	0.126749
Bcin07g06670	0.253577	0.0101012	0.125199
Bcin07g06680	0.193209	0	0
Bcin07g06690	0.0430986	7.01e-09	1.11e-09
Bcin07g06710	0.0166384	0.0062363	0.0937566
Bcin07g06720	0.0114042	0.172729	0.124216
Bcin07g06730	0.397791	0.0131688	4.19e-10
Bcin07g06740	0.0976765	0.238751	0.0871947
Bcin07g06750	0.505871	0.084991	0
Bcin07g06760	0.424697	7.56e-05	0.085332
Bcin07g06770	0.201531	0.165968	0.0442428
Bcin07g06780	0.135753	0.0223842	0
Bcin07g06790	0.176009	0.00340811	3.93e-10
Bcin07g06800	0	0.174757	0.139475
Bcin07g06820	0.211122	0.158042	1.43e-08
Bcin07g06830	0.306478	0.0249412	0.0797063
Bcin07g06840	0.231272	0.0151413	2.22e-09
Bcin07g06850	0.149105	0.110241	0.044796
Bcin07g06860	0.0363493	0	0.127726
Bcin07g06870	0.0639435	0.32561	0.0935057
Bcin07g06880	0.211768	0	0.0220983
Bcin07g06890	0.0813685	0.234612	0.177537
Bcin07g06900	0.239606	0.0601306	0.268183
Bcin07g06910	0.17028	0.0289503	0.0515427
Bcin07g06920	0.264621	0	0.123115
Bcin07g06930	0.114889	0.0403056	0
Bcin07g06940	0.109044	0.313009	0.159392
Bcin07g06950	0.192166	0.133078	0.151998
Bcin07g06960	0.0232937	0.00149624	0
Bcin07g06970	0.0116428	0.118008	4.81e-10
Bcin07g06980	0.0718472	0.151028	0.0901657
Bcin07g06990	0.348568	0.115327	0.113709
Bcin07g07010	0.264813	0.0222597	0
Bcin07g07020	0.0080581	0.140652	0.0671603
Bcin07g07030	0.0603591	0.132241	0.020353
Bcin07g07040	0.00340191	0.00945798	0
Bcin07g07050	0.68114	0	0
Bcin07g07060	0.337754	0	0.0241138
Bcin07g07080	0.19638	0.0238664	0.0698066
Bcin07g07090	0.0877912	0.0541934	0.0134399
Bcin07g07100	0.186084	0.033463	6.49e-10
Bcin07g07110	0.358541	0	0.0931885
Bcin07g07130	0.47653	0.00873107	0.0307487
Bcin08g00020	0.371787	0.00496776	0.261801
Bcin08g00030	0.064511	0.212756	0.0884608
Bcin08g00040	0	0.131002	0.0849944
Bcin08g00050	2.43e-16	0.343383	0
Bcin08g00060	0.504468	0	0.0284257
Bcin08g00070	0.269115	0.251874	0.14751
Bcin08g00080	0.115232	0	0.0158425
Bcin08g00090	1.98e-06	0.202196	0.162238
Bcin08g00100	0.214484	0.184586	0.11909
Bcin08g00110	0.0699761	0.0212861	0.00537542
Bcin08g00120	0.244436	0.0416851	0.0347713
Bcin08g00130	0	0	0
Bcin08g00140	0	0.0471412	0.0310621
Bcin08g00150	0.0297387	0.0492517	0.00330334
Bcin08g00160	0.32642	0.00464614	0
Bcin08g00170	0.0364395	0.0107787	0
Bcin08g00180	0.21836	0.0137644	0.0131164
Bcin08g00190	0.0925145	0.05322	0.328207
Bcin08g00210	0.286982	0	0.00310019
Bcin08g00220	0.200152	0.14005	0
Bcin08g00230	0.112163	0.021289	0.0113003
Bcin08g00240	0.209201	0.129014	0
Bcin08g00250	0.312584	0	0
Bcin08g00260	0.0597337	0	0.00798036
Bcin08g00280	0.322711	0.0483645	0.0889021
Bcin08g00290	0.348383	0.0927386	0.140663
Bcin08g00300	0.0981906	0	0.154379
Bcin08g00330	0.50502	0	0.0638964
Bcin08g00340	0.219265	0.245617	0.10249
Bcin08g00360	0.0703316	0.287384	0.31416
Bcin08g00370	0.276204	0.175583	2.66e-10
Bcin08g00380	0.187997	0.0635954	0.134635
Bcin08g00390	0.010038	0.0332281	0.0797777
Bcin08g00400	0.0636222	0.0905475	0.112227
Bcin08g00410	0.355722	0.0709865	0.0350151
Bcin08g00420	0.208686	0.107365	0.0742621
Bcin08g00430	0.0654613	0.0264738	0.179935
Bcin08g00440	0.366643	0.0362013	0.0922231
Bcin08g00460	0.00676505	0.00121987	3.42e-10
Bcin08g00470	0.239061	0.00593216	0.0211328
Bcin08g00480	0.0489171	0.0214792	0.161034
Bcin08g00490	0.278398	0.0138161	0
Bcin08g00500	0.0723819	0.0342645	0.0817948
Bcin08g00520	0.347755	0.00932991	0
Bcin08g00530	0.105812	0	0
Bcin08g00540	0.303425	0.0481016	0.0141629
Bcin08g00550	0	0.108455	0.234383
Bcin08g00560	0.0736368	0.00182519	0.198573
Bcin08g00580	0.311903	0.0186326	0.0446134
Bcin08g00590	0.150362	0.0807777	0.126154
Bcin08g00610	0.325697	0.00332922	0.0586685
Bcin08g00620	0.281611	0.143866	0.11397
Bcin08g00630	0.338947	6.77e-08	0.0712029
Bcin08g00640	0.333114	0.211906	0.0659348
Bcin08g00650	0.184005	0.00372194	0.00670304
Bcin08g00660	0.347885	0	0.0845734
Bcin08g00670	0	0.0828872	0.231614
Bcin08g00690	0.0303153	0.0663758	0.146324
Bcin08g00700	0.194314	0.243762	0
Bcin08g00720	0.150909	0.342316	0.0836302
Bcin08g00730	0.263113	0.00982996	0
Bcin08g00740	0.178232	0.0148223	0
Bcin08g00750	0.211298	0.150781	0.105646
Bcin08g00760	0.385583	0.022467	0.118091
Bcin08g00780	0.34004	0	0.0456634
Bcin08g00790	0.31406	0.00642065	0.0155161
Bcin08g00800	0.124831	0	0
Bcin08g00810	0.2246	0.0274575	0
Bcin08g00820	0.430382	0.0216661	0.0999012
Bcin08g00840	0.124866	0.0325384	0.0823817
Bcin08g00850	0.126131	0.048401	0
Bcin08g00860	0	0.00626183	0.0315014
Bcin08g00870	0	0.335444	0.126246
Bcin08g00880	0.0879146	0	0.0303883
Bcin08g00890	0.0892761	0.000549079	0.00145611
Bcin08g00900	0.114419	0.0333696	0
Bcin08g00910	0.38312	0.0181014	0
Bcin08g00920	0	0.144529	0
Bcin08g00930	0.139393	0.0503883	0
Bcin08g00940	0.00956423	0	0.0481415
Bcin08g00950	0.044462	0	0
Bcin08g00960	0.128248	0.0438363	0.164039
Bcin08g00970	0.272531	0.0248593	0.00476372
Bcin08g00980	0.261087	0.0251848	0.0630559
Bcin08g00990	0.277392	0.0972597	0.0327728
Bcin08g01000	0.176508	0	0.116764
Bcin08g01010	0.0848121	0.0221981	0.0515087
Bcin08g01020	0.159653	0.126727	0.110325
Bcin08g01030	0	0.320175	0.0553514
Bcin08g01040	0.104006	0.0523121	0
Bcin08g01050	0.222271	0.0389928	9.3e-10
Bcin08g01060	0.0518445	0.197572	0
Bcin08g01070	0.0738648	0.148809	0.0620546
Bcin08g01080	0.00659192	0.487964	0
Bcin08g01090	0.0705119	0.074132	0
Bcin08g01110	0.0459028	0.0110603	2.04e-10
Bcin08g01120	0.199705	0	0.0292599
Bcin08g01130	0.240408	0.0708595	0.0286269
Bcin08g01140	0.0813574	0.0774863	0.0799241
Bcin08g01150	0.0636971	0.221707	0.0483888
Bcin08g01170	0.148288	0.00837273	0.0700278
Bcin08g01180	0.120306	0.316504	0.162004
Bcin08g01190	0.0767357	0.0311439	0.238294
Bcin08g01200	0.172053	0.0439945	0.0497429
Bcin08g01210	0.1428	0.128451	0.12048
Bcin08g01220	0.134946	0.113729	0.146305
Bcin08g01230	0.249623	0	0.0980914
Bcin08g01240	0.202518	0.236668	0.111349
Bcin08g01250	0.254915	0.0542617	0.111346
Bcin08g01260	0.266237	0.166741	0.00875575
Bcin08g01270	0.111907	0.113489	0.0965769
Bcin08g01280	0.214399	0.00990751	0.099858
Bcin08g01290	0.333438	0.00731476	0
Bcin08g01300	0.0312019	0.0300135	0.148896
Bcin08g01310	0.151371	0.0628828	1.02e-09
Bcin08g01320	0.0448592	0.124398	0
Bcin08g01330	0.0753433	2.06e-09	0.0395609
Bcin08g01340	0.233092	0.121025	0.059277
Bcin08g01350	1.01e-09	0.00757703	0.101261
Bcin08g01360	0.175225	0.138169	0.164522
Bcin08g01370	0.0725573	0.137308	0.219567
Bcin08g01380	0.210834	0.0486903	0.167455
Bcin08g01390	0.0493096	0.037615	0.0676369
Bcin08g01410	0.187776	0.0337807	1.55e-14
Bcin08g01420	0	0.00827584	0
Bcin08g01430	0.0320836	0.00232178	0.340385
Bcin08g01440	0.182807	0.106962	0.0513363
Bcin08g01450	0.184521	0.106861	0.0726567
Bcin08g01460	0.160697	0.0906128	0.0848104
Bcin08g01470	0.292639	0.131959	0.140055
Bcin08g01480	0.00130885	4.21e-09	0.0762088
Bcin08g01490	0.42986	0.0141468	0.0841786
Bcin08g01510	0.40161	0	0.057197
Bcin08g01520	0.263268	0.0454156	0.0856081
Bcin08g01530	0.0356508	0.125907	0.0298052
Bcin08g01540	0.360681	0.0377334	0.0788887
Bcin08g01550	0.472541	0.0557701	0.0193608
Bcin08g01560	0.488381	0.0231305	0.0644058
Bcin08g01580	0.127909	0.00957179	0.0123161
Bcin08g01590	0.192459	0.174263	1.32e-10
Bcin08g01600	0.195284	0.00650476	0.057021
Bcin08g01610	0.146824	0.0830963	0.21755
Bcin08g01620	0.10214	0.165706	8.15e-11
Bcin08g01650	0	0.262162	0.139818
Bcin08g01660	0.181729	0.022695	0.194071
Bcin08g01670	0.0246226	0.0682602	0.144425
Bcin08g01700	0.0240648	0.0143873	0.0145972
Bcin08g01710	0	0.0704707	5.16e-10
Bcin08g01720	0.122805	0.0262723	0.156117
Bcin08g01750	0.175824	0.00172938	0.146092
Bcin08g01760	0.234002	0.0107647	0.00112488
Bcin08g01770	0.316609	0.0103054	0.0918309
Bcin08g01780	0.0329881	0.188448	4.06e-08
Bcin08g01800	0	0	0
Bcin08g01810	0.355023	0	0.0357779
Bcin08g01830	0.0890463	0.037258	0
Bcin08g01840	0.29488	0.0247995	0.00330881
Bcin08g01850	0.0458203	0.0124889	0
Bcin08g01860	0.252225	0.0147373	0.142116
Bcin08g01870	0.0177115	0.0021168	1.06e-10
Bcin08g01880	0.123457	0	1.35e-10
Bcin08g01890	0.114135	0.404828	0.09424
Bcin08g01900	0.0884431	0.156999	0.0400327
Bcin08g01920	0.0733268	0	0.0158889
Bcin08g01940	0	0.0277032	0.108001
Bcin08g01950	0	0.0248049	0
Bcin08g01960	0.00529533	0.356533	4.85e-10
Bcin08g01980	0	0.0151951	0
Bcin08g01990	0.0182858	0	0.0133145
Bcin08g02000	0	0.260674	0
Bcin08g02010	0.294999	0.0146255	0.0930019
Bcin08g02020	0.190445	6.74e-09	0.00428619
Bcin08g02030	0.306595	0	0.0627406
Bcin08g02060	0.0220884	0.158153	0.0348657
Bcin08g02070	0.0224089	0	0.157384
Bcin08g02080	0.184085	0.00293768	0
Bcin08g02090	0.144235	0.0121631	0
Bcin08g02100	0.0224359	0	0
Bcin08g02110	0.0938835	0	0
Bcin08g02120	0.15136	0.0127662	0.090019
Bcin08g02130	0.468277	0	0.0465213
Bcin08g02140	0.111991	0.402345	0.0653144
Bcin08g02150	0.419935	0.00234039	0.151855
Bcin08g02160	0.223682	0	0
Bcin08g02170	0.239898	0.00522858	0
Bcin08g02190	0.12168	0.246646	0.156799
Bcin08g02210	0.448838	0	0.0043536
Bcin08g02230	0.497875	0	0.0628366
Bcin08g02250	0.193993	0.00707383	0.00449513
Bcin08g02260	0.124711	0.0575393	0.149063
Bcin08g02270	0.146701	0.0517388	0.0552198
Bcin08g02280	0.305337	0.00177026	0.0535512
Bcin08g02300	0.0601128	0.0885353	0.174108
Bcin08g02310	0.109852	0.122688	0.0547802
Bcin08g02320	0.00653894	0.0183465	0.151283
Bcin08g02330	0.0368273	0.109929	0
Bcin08g02350	0.00395895	0.214532	0.106514
Bcin08g02360	0.172841	0.000171336	0.0548951
Bcin08g02370	0.224151	0.0868595	0.0480963
Bcin08g02380	0.466026	0.0112234	0.0921875
Bcin08g02390	0.288179	0.204124	0.117131
Bcin08g02410	0	0.000945085	0
Bcin08g02420	0.219797	0	0.00390775
Bcin08g02430	0.252342	0.0297966	0.0372417
Bcin08g02440	0.142939	0	0
Bcin08g02450	0.0135327	0.0140661	1.04e-10
Bcin08g02470	0.00963964	0.358635	9.8e-08
Bcin08g02480	0.31729	0.080852	0.148836
Bcin08g02490	0.424845	0	0.0607066
Bcin08g02500	0.202322	0.258292	0.0919869
Bcin08g02510	0	0.001312	0.0828343
Bcin08g02530	0.182661	0.0335967	0.0926069
Bcin08g02540	0.291847	0.129865	0.155073
Bcin08g02550	0	0.00103032	0
Bcin08g02560	0.260829	0.00310542	0.154258
Bcin08g02580	0.154059	0	0.0590219
Bcin08g02590	0.0249507	0.187135	0.0395205
Bcin08g02600	0.0473211	0.0103478	0.0982724
Bcin08g02610	0.247901	0.0154993	0.0081054
Bcin08g02640	0.231697	0.0340027	0.018374
Bcin08g02650	0.208717	0.0237066	0.215674
Bcin08g02660	0.13506	0.124342	0.120046
Bcin08g02670	0.242956	0.0046233	0.0165612
Bcin08g02700	0.518231	0	0.0271737
Bcin08g02710	0.0514984	0.0151452	0
Bcin08g02720	0.0817122	0.0311847	0.124876
Bcin08g02740	0.0868561	0.00986173	1.34e-09
Bcin08g02750	0.295563	0	0.0764666
Bcin08g02760	0.258031	0.0890354	4.22e-09
Bcin08g02780	0.123104	0	0.0949297
Bcin08g02790	0	0.261898	0
Bcin08g02800	0.271024	0.0430099	0.0556642
Bcin08g02810	0.270974	0.0147189	0.127457
Bcin08g02820	0.218901	0.00117664	0.0211188
Bcin08g02830	0.302418	0.0884527	0.0879731
Bcin08g02840	0.380685	0.100129	0.0513142
Bcin08g02860	0.107109	0.0458325	0.174991
Bcin08g02870	0.284917	0.0943081	0
Bcin08g02880	0.274292	0.0149935	0.0233724
Bcin08g02890	0	0.49663	0.196761
Bcin08g02900	0.199727	0.0117172	0.013552
Bcin08g02910	0.205361	0.019751	0.00684577
Bcin08g02920	0	0.133116	0.102324
Bcin08g02930	0.40112	0.0508565	0.12312
Bcin08g02940	0.0395152	0.0132431	0.115549
Bcin08g02950	0.10009	0.00831123	0.069556
Bcin08g02960	0.297357	0.0153093	0.0319914
Bcin08g02970	0.282116	0.185659	0.0777017
Bcin08g02980	0	0.00289263	0.0413859
Bcin08g03000	0.0340923	0.534205	0.114148
Bcin08g03010	0.0497199	0.273048	0.116541
Bcin08g03020	0.314309	0.142324	0.0782484
Bcin08g03030	0.00352661	0	0
Bcin08g03040	0.271493	0.0492184	0.0341506
Bcin08g03050	0.282981	0.158224	0
Bcin08g03060	0.289892	0.0229802	0.101144
Bcin08g03070	0	0.128111	0.0256435
Bcin08g03080	0.0446859	0	0
Bcin08g03090	0.267253	0.0265959	0.0503389
Bcin08g03100	0.152101	0	0
Bcin08g03110	0.395308	0.0163486	0.0370736
Bcin08g03120	0.529338	0.0789692	0.0486746
Bcin08g03130	0.278391	0.00137732	0
Bcin08g03140	0.224282	0.206803	0.0707851
Bcin08g03150	0.0841164	0	0.0105697
Bcin08g03160	0.41423	0.0429287	0.0616284
Bcin08g03170	0.38375	0.109321	0.0386473
Bcin08g03180	0.214737	0.160703	0.0184005
Bcin08g03190	0.363189	0	0.0391473
Bcin08g03200	0.0241513	0.0448843	2.59e-09
Bcin08g03210	0.17164	0	0
Bcin08g03220	0.000408893	0.0019385	3.41e-08
Bcin08g03230	0.201647	0	0.0554787
Bcin08g03240	0.410471	0.0322777	0.0579315
Bcin08g03250	0.270367	0.0379302	0.163276
Bcin08g03260	0.285713	0	0.102046
Bcin08g03270	0.37427	0.0234013	0
Bcin08g03280	0.0898268	0.0220559	0.0118296
Bcin08g03290	0.0796969	0.00939975	0
Bcin08g03300	0.0751553	0	0.0600839
Bcin08g03310	0.135112	0.0734053	0.106324
Bcin08g03320	0	0.400305	0.0484342
Bcin08g03330	0.0667683	0.00234871	0
Bcin08g03340	0.10247	0.0142792	0.0881437
Bcin08g03350	0.108382	0.0753499	0
Bcin08g03360	0.212691	0.0109669	0.00541481
Bcin08g03370	0.252156	0.135557	0.0151301
Bcin08g03380	0.067653	3.86e-10	0
Bcin08g03390	0.0878867	0	0
Bcin08g03400	0.279147	0.0505687	0.128525
Bcin08g03410	0.0390805	0.591737	0.0233084
Bcin08g03430	0.405668	0	0.0474819
Bcin08g03440	0.332638	0.0859626	0.0412269
Bcin08g03450	0.458972	0.0105101	1.64e-10
Bcin08g03460	0	0	0.00418734
Bcin08g03470	0.345465	0.000111243	0.115233
Bcin08g03480	0.401989	0.00503518	0.243921
Bcin08g03490	0.0652607	0.152114	0.0875222
Bcin08g03500	0.14896	0.0624218	0
Bcin08g03510	0.0862063	0.0338806	0
Bcin08g03520	0.163222	0.2602	0.0430858
Bcin08g03530	0.365855	0.111959	0.0780787
Bcin08g03540	0.375748	0.0253113	0.102478
Bcin08g03550	0.313076	0.0144027	0.148602
Bcin08g03560	0	0	0
Bcin08g03570	0	0	0
Bcin08g03580	0	0.0105307	0.16015
Bcin08g03590	0.191485	0.00778263	0.0803533
Bcin08g03600	0.00888065	0.130154	0
Bcin08g03610	0.381096	0.0145226	0.109511
Bcin08g03620	0	0.307737	0.000768513
Bcin08g03630	0	0.478569	0.171737
Bcin08g03640	0.207904	0.00471432	3.85e-08
Bcin08g03650	0.315686	0.0334517	0.0692259
Bcin08g03660	0.0654543	2.45e-09	0.0318429
Bcin08g03670	0.237169	0.00530087	0.109338
Bcin08g03680	0.0904714	0.116789	0.114108
Bcin08g03690	0.25388	0.0452494	0
Bcin08g03700	0.141291	0.253408	0.046209
Bcin08g03710	0.276166	0.0120894	0.0451569
Bcin08g03720	0.227358	0.00230384	0
Bcin08g03730	0.0865559	0.0306556	0.289016
Bcin08g03750	0.168066	0.162728	0.155159
Bcin08g03760	0.0410158	0	0.0143474
Bcin08g03770	0.374772	0.000998718	0.0818462
Bcin08g03780	0.307753	0.00198075	0
Bcin08g03790	0.295588	0	1.11e-09
Bcin08g03800	0.125809	0.0568253	0
Bcin08g03810	0.176997	0.140391	0.0205803
Bcin08g03820	0.220134	0.00371373	0.0771863
Bcin08g03830	1.99e-09	0	0.0191457
Bcin08g03840	0.0293038	0.235434	0.264792
Bcin08g03850	0.0369745	2.52e-10	0.104683
Bcin08g03880	0.197802	0.0466496	6.42e-10
Bcin08g03900	0.0488122	0.323547	0.168488
Bcin08g03910	0.0290823	0.181794	0.130753
Bcin08g03920	0.171629	0	0.141513
Bcin08g03930	0.0616701	0	0.127122
Bcin08g03940	0.0459095	0	0.281316
Bcin08g03950	0.006172	0.0539509	1.46e-09
Bcin08g03970	0.0971463	0.0621983	0.0551078
Bcin08g03980	0.193999	0.0101369	0
Bcin08g03990	0	0.483527	0.0191662
Bcin08g04000	0.273793	0.178482	0.0327155
Bcin08g04010	0.477632	0.017378	0.0391198
Bcin08g04020	0.0696127	0.077605	0.173684
Bcin08g04030	0.401885	0.00899829	0
Bcin08g04040	0.0478905	0.11847	0.0749686
Bcin08g04050	0	0.0870425	0.065598
Bcin08g04060	0	0.0465878	0.0386416
Bcin08g04070	0.0527338	0.111871	0.0598422
Bcin08g04080	0.470576	0	0.0467544
Bcin08g04090	0.0121468	0.5526	0.000408557
Bcin08g04100	0.396973	0.0171435	0.0720711
Bcin08g04120	0.349621	0.0915831	0.0368887
Bcin08g04130	0.1233	0.0339798	0.0290393
Bcin08g04140	0.0133743	0.334593	0.19507
Bcin08g04150	0.298209	0.0212067	0.015375
Bcin08g04160	0	0.00218535	0
Bcin08g04170	0.402567	0.0286085	0.041708
Bcin08g04180	0.148045	0.0802838	0.0644928
Bcin08g04190	0.277621	0.0483466	0.147448
Bcin08g04200	0.289925	0.00743603	0.0297425
Bcin08g04210	0.126966	0.16203	0.169289
Bcin08g04220	0.111565	0.0129934	0
Bcin08g04230	0.109671	0.117641	0.134325
Bcin08g04240	0.136816	0.28282	0
Bcin08g04250	0.0809455	0.00490255	0
Bcin08g04260	0.07911	0.182226	0.0907551
Bcin08g04270	0.234168	0.0650655	2.24e-10
Bcin08g04290	0.225622	0.19378	0.0811489
Bcin08g04300	0.0429812	0.000828325	0
Bcin08g04310	0.147055	0.0660681	0.109084
Bcin08g04320	0.215993	0.0425677	0
Bcin08g04330	0.138746	0.0266183	0
Bcin08g04340	0	0.020895	0
Bcin08g04350	0.136694	0.0819362	0.0241938
Bcin08g04360	0	0.172926	0.0202262
Bcin08g04370	1.22e-10	0.00255117	0.154139
Bcin08g04380	0.359407	0.0174388	0.0359901
Bcin08g04390	0.208415	0.0448935	0.0766278
Bcin08g04400	0.146652	0.0274644	0.0498547
Bcin08g04410	0.0695362	0.0124891	3.06e-09
Bcin08g04420	0.199397	0.0190622	9.54e-11
Bcin08g04430	0.133002	0	0.0300346
Bcin08g04440	0.0857013	0.150233	0.0175588
Bcin08g04460	0.735029	0.0171536	0
Bcin08g04470	0	0	0
Bcin08g04480	0.0834921	0.088469	0
Bcin08g04490	0.107173	0.00879956	0.0139466
Bcin08g04500	0.309371	2.63e-10	0.0650516
Bcin08g04510	0.345482	0.0039173	0.0167309
Bcin08g04520	0.202559	0.107569	0.0188595
Bcin08g04530	0.412885	0.00220088	0
Bcin08g04540	0.33926	0.00455625	0.0943736
Bcin08g04550	0.116548	0.0129995	0.0475883
Bcin08g04560	0.224156	0	0.050734
Bcin08g04570	0.196784	0.00632962	0.0623823
Bcin08g04580	0.133307	0.187269	0.0903031
Bcin08g04590	0.0690139	0.11343	0
Bcin08g04600	0.0340752	0.339645	0.217554
Bcin08g04610	0.101339	0	0.175194
Bcin08g04620	0.136416	0.323458	0.160343
Bcin08g04630	0.0265481	0.00911008	0
Bcin08g04640	0.0481193	0.0835287	0.362712
Bcin08g04660	0	0.328307	0.22344
Bcin08g04670	0.245876	0.0157612	0
Bcin08g04680	0.0468779	0.462107	0.0791403
Bcin08g04690	0.224971	0.000801848	0.0338714
Bcin08g04700	0.474624	0	0
Bcin08g04720	0	0.173479	0
Bcin08g04730	0.137833	0.00965137	0.0149748
Bcin08g04740	0.0539532	0.00675168	0.202332
Bcin08g04750	0.0827489	0	0.056072
Bcin08g04760	0.232662	0.00117427	0.00978295
Bcin08g04770	0	0.229555	0.233612
Bcin08g04780	0.318678	0.0850926	0.318355
Bcin08g04790	0	0	0.053569
Bcin08g04800	0.0331324	0.0714673	1.26e-09
Bcin08g04810	0.218925	0.015027	0.0490683
Bcin08g04830	0.445568	0.0404321	0.0260162
Bcin08g04840	0.195621	0.158312	0.117915
Bcin08g04850	0.400039	0.00403585	0.12406
Bcin08g04860	0.131864	0.237614	0.00128455
Bcin08g04870	0.0334713	0.00354214	0.0533713
Bcin08g04880	0.0406501	0.0871318	0.0520827
Bcin08g04890	0.0318535	0	0.0843438
Bcin08g04900	0.558074	0.00731621	0.0264245
Bcin08g04910	0.0112161	0.459131	0.125267
Bcin08g04920	0	0.120846	0.359332
Bcin08g04930	0.369833	0.00305453	0.0902024
Bcin08g04940	0.204926	0.00952702	0.105382
Bcin08g04950	0.140163	0.00927715	0
Bcin08g04980	0.298192	0.0282744	0.00425126
Bcin08g04990	0.0797331	0.0846936	2.63e-10
Bcin08g05000	0.0105756	0.5727	0.144
Bcin08g05010	0.182598	2.79e-18	0.0633422
Bcin08g05020	0.497188	0.0113905	0.125789
Bcin08g05030	0.169438	0.0791468	0.0625568
Bcin08g05040	0.297295	0.00438889	1.36e-10
Bcin08g05050	0.337429	0.0184471	0.0208137
Bcin08g05060	0.0569231	0	0
Bcin08g05080	0.00646075	0.0147542	0
Bcin08g05090	0.261883	0.0797435	0.262422
Bcin08g05100	0.268569	0.0184923	0
Bcin08g05110	0.103229	1.6e-09	1.33e-09
Bcin08g05120	0.29147	0.0372887	0.105369
Bcin08g05130	0.252194	0.25865	0.0272999
Bcin08g05140	0.13518	0.012509	0.0289714
Bcin08g05150	0.157118	0	0.0278642
Bcin08g05160	0.111563	0.084142	6.01e-10
Bcin08g05170	0.106032	0.0268163	0.138972
Bcin08g05180	0.0119538	0.0938121	0.00441644
Bcin08g05190	0.0758236	0.124582	0
Bcin08g05200	0.449127	0.0570602	0.0957695
Bcin08g05210	0.331186	0.0597352	0.180856
Bcin08g05220	0.159735	0	0.0162665
Bcin08g05230	0.402476	0.0132563	0.0301203
Bcin08g05240	0	0.142779	0
Bcin08g05250	0.394721	0.0121366	0.107067
Bcin08g05260	0.136514	0	0.0638734
Bcin08g05270	0.0496571	0	0.0323086
Bcin08g05280	0.020415	0.180132	0.136707
Bcin08g05290	0.47564	0.0307547	0.0714433
Bcin08g05300	0	0.201119	0
Bcin08g05310	0.403182	0.051173	0.128732
Bcin08g05320	0.458293	0.0686182	0.0577111
Bcin08g05330	0.108478	0.0343709	0.111897
Bcin08g05340	0.0956182	0.312559	0.146277
Bcin08g05350	0.802976	0.0166597	0.0463837
Bcin08g05360	0.179652	0	0.0537621
Bcin08g05370	0.0670698	0.00590776	0
Bcin08g05380	0.0114615	0.132346	0.0075502
Bcin08g05390	0.261859	0.119056	0.105687
Bcin08g05400	0.154155	0.0260811	0.0649345
Bcin08g05410	0.0317566	0.00777668	3.2e-10
Bcin08g05420	0	0.0861253	0.20671
Bcin08g05430	0.238047	0.0463829	0.0468023
Bcin08g05440	0.21758	0.00178568	0.0173387
Bcin08g05450	0.0920181	0.0961532	0.347841
Bcin08g05460	0.288465	0.156418	0.133634
Bcin08g05470	0.122904	0.136736	0.0912962
Bcin08g05480	0.469148	0.00455848	0.103742
Bcin08g05490	0.0394555	0.0499236	0.050908
Bcin08g05500	0.196693	0.0279808	0
Bcin08g05510	0	0.313902	0.0447586
Bcin08g05520	0.0955611	0.105059	0.00899247
Bcin08g05530	0.150273	0.140388	0
Bcin08g05540	0.11898	3.67e-06	0.0547694
Bcin08g05550	0.0482633	1.4e-06	0.0087824
Bcin08g05560	0.015668	0.483995	1.03e-08
Bcin08g05580	0.115796	0.115701	0
Bcin08g05590	0.124937	0.165772	0
Bcin08g05600	0.302376	0.0365128	0.0412121
Bcin08g05610	5.43e-10	0.0129395	0.171482
Bcin08g05620	0.160464	0.194114	0.0531751
Bcin08g05630	0.315797	0.0823148	0.0240707
Bcin08g05640	0.0928498	0	0
Bcin08g05650	0.0624545	0.137334	0.0234226
Bcin08g05660	0.103428	0.0431245	0.321885
Bcin08g05670	0.160493	0.0501308	0.127511
Bcin08g05680	0.221406	0.0330258	0
Bcin08g05690	0.111744	0.013927	0.00793648
Bcin08g05700	0.309034	0.126947	0.00309845
Bcin08g05710	0.122452	0	0.0573011
Bcin08g05720	0.318547	0.0509606	0.0542349
Bcin08g05730	0.0509577	0.0948217	0.150847
Bcin08g05740	0.0156322	0.0556007	1.12e-10
Bcin08g05750	0.0391726	0.0371484	0.0216855
Bcin08g05760	0.172805	6.07e-17	0
Bcin08g05780	0.0619504	0	0
Bcin08g05800	0.133148	0.00637973	0.0469363
Bcin08g05810	0.284025	0.0128078	0
Bcin08g05820	0.161389	0.00754975	0.143295
Bcin08g05830	0.348812	0.00563568	0.123037
Bcin08g05840	0.259906	0.0455162	6.65e-10
Bcin08g05850	0.330724	0	0.0505233
Bcin08g05860	0.140888	2.63e-10	0
Bcin08g05870	0.15967	0.00343862	3.14e-10
Bcin08g05880	0.0374029	0	0.0254005
Bcin08g05890	0.293074	0.0100422	0
Bcin08g05900	0.0762554	0.00969675	0
Bcin08g05910	0.310632	0	0.0145854
Bcin08g05920	0.306399	1.19e-09	0.0202222
Bcin08g05930	0.0207357	0.337605	0.0448538
Bcin08g05940	0.110771	0.0269457	0
Bcin08g05950	0.16707	0.00238823	0
Bcin08g05960	0.307552	0.00108406	0.0532344
Bcin08g05970	0.114027	0.2273	0.0734096
Bcin08g05990	0.291304	0	0.00256628
Bcin08g06000	0.110389	0.0582386	0.129052
Bcin08g06010	0.0649061	0.384359	0.043155
Bcin08g06020	0.0420416	0.0336557	0
Bcin08g06030	0.0054293	0.0851219	0
Bcin08g06040	0.273446	0.0528387	0.0681207
Bcin08g06050	0.108922	0	0.0427699
Bcin08g06060	0.406858	0.00388305	0.0144946
Bcin08g06070	0.176293	0.180291	1.16e-10
Bcin08g06080	0.166298	0.0139599	0
Bcin08g06090	0.0496886	0.41595	0.176586
Bcin08g06100	0.0547975	0.000658904	0.00479143
Bcin08g06110	0.412234	0.0634985	0.228112
Bcin08g06120	0.120518	0.236626	0
Bcin08g06130	0.221584	0	0.118706
Bcin08g06140	0.491708	0	0.00708031
Bcin08g06150	0.339064	0.0719138	0.0291955
Bcin08g06160	0.0733915	0.00157575	4.37e-10
Bcin08g06170	0.248323	0.105573	0.219207
Bcin08g06180	0.156343	0.246128	0.131642
Bcin08g06190	0.0480695	0.0735882	0.140284
Bcin08g06200	0.0333492	0.266098	0.244607
Bcin08g06210	0.0307711	0.0829576	0.0243418
Bcin08g06220	0.29746	0.0930306	0.0437484
Bcin08g06230	0.187103	0.164892	0.132536
Bcin08g06240	0.203181	0.00710983	0
Bcin08g06250	0.363014	0	0.0783513
Bcin08g06260	0.101641	0.0902088	0.0252108
Bcin08g06270	0.481616	0.0314634	0
Bcin08g06280	0.349867	0.0671327	0.132463
Bcin08g06290	0.814382	0	0.0605028
Bcin08g06300	0.21642	0.0155642	0.0257272
Bcin08g06310	0.00512112	0.557689	0.0134821
Bcin08g06320	0.267882	0.0554605	0.0968533
Bcin08g06330	0.0704248	1.29e-09	0.0816963
Bcin08g06340	0.000492187	0.433692	0.226669
Bcin08g06350	0.353432	0.00608653	4.63e-10
Bcin08g06360	0.142551	0.0116377	0.212998
Bcin08g06370	0.126588	0.0230554	0.179858
Bcin08g06380	0.111968	0.00449355	0.0107972
Bcin08g06390	0.141226	0.00204781	0.0780244
Bcin08g06400	0.0530865	0.00806505	0.0607925
Bcin08g06410	0.182467	0.213369	0.0217131
Bcin08g06420	0.742541	0.0152347	0
Bcin08g06430	0.101283	0.0247952	0.0885474
Bcin08g06440	0.321847	0.183425	0.0767616
Bcin08g06450	0.017217	0.564569	0.0868964
Bcin08g06460	0.0506777	0.0277454	0.183289
Bcin08g06470	0.480044	0.018876	0.0795361
Bcin08g06480	0.0223865	0.334217	0
Bcin08g06490	0.265065	0.0123817	0.0490663
Bcin08g06500	0.215171	0.00546704	0
Bcin08g06510	0.229091	0.0617288	0.00284611
Bcin08g06520	0.102767	0	0
Bcin08g06530	0.0323852	0	0.175223
Bcin08g06540	0.313541	0.0330923	0
Bcin08g06550	0.164397	0.0334576	0.0111655
Bcin08g06560	0.0105968	1.74e-05	0.251205
Bcin08g06570	0.187378	0.190647	0.020142
Bcin08g06580	0.142416	0.00537227	0.106126
Bcin08g06590	0.0980745	0	0.010042
Bcin08g06600	0.419691	0	0.0410468
Bcin08g06610	0.0774556	0.0377748	0.047633
Bcin08g06620	0.263942	0.14248	0.0386967
Bcin08g06630	0.261451	0.146294	0.368245
Bcin08g06640	0.405341	0	0.26551
Bcin08g06650	0.133645	0.0116785	0.0558465
Bcin08g06660	0.219598	0.236199	0.0436439
Bcin08g06680	0.16979	0.0119853	1.19e-10
Bcin08g06690	0.0180474	0.00946134	0.185225
Bcin08g06700	0.426827	0	0.0486215
Bcin08g06710	0.420155	0	0.0384328
Bcin08g06720	0.254536	0.0516765	0.410997
Bcin08g06730	0.251668	0.288173	0.0561254
Bcin08g06740	0.143023	4.26e-10	0.0147286
Bcin08g06750	0	0.00774016	0.0266011
Bcin08g06760	0.027129	0.00193934	6.35e-09
Bcin08g06770	0	0	0
Bcin08g06780	0.345622	0.00262957	0.0892174
Bcin08g06790	0.0738729	0.243606	0.0444942
Bcin08g06800	0.318562	0.0100788	0.241499
Bcin08g06810	0.291528	0	0.0330298
Bcin08g06820	0.228219	0.00478202	0.0422818
Bcin08g06830	0.158865	0	0
Bcin08g06840	0.068581	4.4e-10	0.0376405
Bcin08g06850	0.185301	0.0553123	0.00313348
Bcin08g06860	0.235701	3.3e-09	0
Bcin08g06870	0.330988	0.0531541	0.0741385
Bcin08g06880	0.594282	0	0.154035
Bcin08g06890	0.0786878	0.302161	0
Bcin08g06900	0.0686342	0.148873	0.00469275
Bcin08g06910	0.074388	0.0330583	0.0279523
Bcin08g06930	0.0675567	0.1223	0
Bcin08g06950	0.254986	0	0.0840585
Bcin08g06960	0.0783622	0.0251771	1.93e-09
Bcin08g06970	0.17436	0	0.0215232
Bcin08g06980	0.267656	0.0079489	0.0944906
Bcin08g07000	0.199114	0.0149569	0
Bcin08g07010	0.327072	0.0216854	0.00912287
Bcin08g07020	0.39996	0.0398131	0.069945
Bcin08g07030	0	0.0994099	0.0415178
Bcin08g07040	0.0215616	0.00750021	0
Bcin08g07050	0.211751	0	0.222703
Bcin08g07060	0.265543	0.0473654	0.0298419
Bcin08g07070	0	0.446447	0.1246
Bcin08g07080	1.06e-10	0.00551551	0.0878006
Bcin08g07090	0.0598654	0.00723184	0.0241153
Bcin08g07110	0.0365976	0.340331	0.184572
Bcin08g07120	0.188559	0.0103143	0.0583323
Bcin08g07140	1.73e-10	0.0286603	0.327596
Bcin09g00020	0.51363	0	0.0173333
Bcin09g00030	0.0797489	0.17395	0.257017
Bcin09g00040	0.128853	0.364287	0.075978
Bcin09g00050	0.212303	0.140427	0.0687784
Bcin09g00060	0.0200752	0.049047	0.130426
Bcin09g00070	0.354428	0.0436175	0
Bcin09g00080	0.38811	0.0170902	0.0972555
Bcin09g00090	0	5.88e-10	0.00194744
Bcin09g00110	0.01275	0	0
Bcin09g00120	0.33744	0.0140378	6.4e-13
Bcin09g00140	0.0825194	0.0420459	0.0447478
Bcin09g00150	0.00879816	0.0913405	0.0130051
Bcin09g00160	0.201743	0	0
Bcin09g00170	0.180042	0.00302522	0
Bcin09g00180	0	0.0245733	0.121328
Bcin09g00190	0.398128	0.00459394	0.0148226
Bcin09g00200	0.0353168	0.169134	0.0368098
Bcin09g00210	0.018077	0.0990469	0.00900748
Bcin09g00220	0.0406765	0.00999857	1.17e-10
Bcin09g00230	0.0425428	0.121083	0
Bcin09g00240	0.350414	0.048704	0.0703145
Bcin09g00250	0.295525	0.0492669	0.0660146
Bcin09g00260	0.201742	0.0448593	0
Bcin09g00270	0.00766556	0.426098	0.0100162
Bcin09g00280	0.0158701	0.0321862	0
Bcin09g00290	0.531077	6.55e-10	0.0355931
Bcin09g00300	0.188317	0.0140025	0.16199
Bcin09g00310	0.0358348	0	0.127701
Bcin09g00330	0.316492	0	0.0405258
Bcin09g00340	0.204535	0.0252901	0
Bcin09g00350	0.334449	0.0280629	0.0368256
Bcin09g00360	0.110113	0.0480149	1.15e-10
Bcin09g00370	0.0262505	0	0.0130498
Bcin09g00380	0.151718	0.204243	0.0461514
Bcin09g00390	0.292476	0	0.265739
Bcin09g00400	0.106494	0.00497426	0.0291248
Bcin09g00410	0.16457	0.0849602	1.4e-10
Bcin09g00420	0.284946	7.43e-09	0
Bcin09g00430	0.0520066	0.132204	4.22e-08
Bcin09g00440	0.210137	0.0440646	0.18075
Bcin09g00450	0.340051	0.00538515	0.18799
Bcin09g00460	0.050727	0.411535	0.179857
Bcin09g00470	0.140041	0.0182641	0.107312
Bcin09g00480	0.48079	0	0.0854083
Bcin09g00500	0	1.07e-10	0.0940056
Bcin09g00510	0.451989	0.0206015	0.110111
Bcin09g00520	0.105412	0.0568926	0.111272
Bcin09g00530	0.0186186	0.278498	0.00344663
Bcin09g00540	0.416941	0.0152315	0.112643
Bcin09g00550	0.222386	0.0593218	0.0925288
Bcin09g00560	0.000577619	0.0977276	0.125902
Bcin09g00570	0.191553	0.0575139	0.355018
Bcin09g00580	0.150655	0.0601751	0.0555566
Bcin09g00590	0.224476	0.0913543	0.0121643
Bcin09g00600	0.158176	0.0162708	0.0583936
Bcin09g00610	0.253285	0.000633706	0
Bcin09g00620	0.261922	0.0174247	0.0618646
Bcin09g00640	0.292625	0.0858485	0.189842
Bcin09g00650	0.130571	0.232529	0.0226009
Bcin09g00660	0.292348	0.0582569	0
Bcin09g00670	0.124967	0.00267038	0.16196
Bcin09g00680	0.150674	0	0.148258
Bcin09g00690	0.244659	0.0280259	0.169682
Bcin09g00700	0.092385	0.0348115	0
Bcin09g00710	0.0190125	0	0.011438
Bcin09g00720	0.0072679	0	0
Bcin09g00730	0.213851	0.090028	0
Bcin09g00740	0.0738598	0.156852	0
Bcin09g00750	0	0.0140263	0
Bcin09g00760	0.259695	0.0884643	0.0350521
Bcin09g00770	0.318592	0.100323	0.077844
Bcin09g00790	0.401569	0.00298002	0
Bcin09g00800	0.513945	0	0.133216
Bcin09g00810	0.571857	0.0147386	0.101705
Bcin09g00820	0.556213	0	0
Bcin09g00830	0.0403506	0	0.136484
Bcin09g00840	0.333277	0	0.090399
Bcin09g00850	0.810236	4.13e-16	0.0429581
Bcin09g00860	0.138073	0.00867145	0
Bcin09g00870	0.309062	0.00157735	0.0259626
Bcin09g00880	0.0772012	0.380845	8.59e-08
Bcin09g00890	0.0126474	0.0741906	0.295861
Bcin09g00900	0.102469	0.0997209	0.13236
Bcin09g00910	0.0515059	0.379352	0.0715153
Bcin09g00920	0.0743539	0.225121	0.115719
Bcin09g00930	0.0992882	0.0337344	1.04e-09
Bcin09g00940	0.0793841	0.0375452	4.99e-10
Bcin09g00950	0.0264303	0.210673	0.179543
Bcin09g00960	0.0811313	0	0
Bcin09g00970	0.255131	0.106191	0.0429605
Bcin09g00980	0.35293	0.149929	0.0509082
Bcin09g00990	0.125637	0.0177367	0.0180023
Bcin09g01000	0.198992	0.0651638	0.0551579
Bcin09g01010	0.336277	0.0404578	0.100081
Bcin09g01020	0.373803	0.0404189	0.152336
Bcin09g01030	0.380918	0	0.120994
Bcin09g01040	0.114762	0.173342	0.131752
Bcin09g01050	0.175175	0.0207895	0.190021
Bcin09g01060	0.628958	0.0227463	0.104855
Bcin09g01070	0.202098	0.030225	0.138769
Bcin09g01080	0.426358	0.0407775	0.038233
Bcin09g01090	0.0559998	0.0182024	0.107606
Bcin09g01110	0.282885	0.0143126	0.0124249
Bcin09g01120	0.33361	0.0703277	0.137886
Bcin09g01130	0.294654	0.134515	0.149926
Bcin09g01140	0.263718	0.020135	0.0817315
Bcin09g01150	0.278788	0.00462629	0
Bcin09g01170	0	0.568548	0.111807
Bcin09g01180	0.355305	0.0616217	0.0969055
Bcin09g01190	0.19114	1.7e-10	0.0127402
Bcin09g01200	0.0480618	0.0916588	0.0139104
Bcin09g01210	0.354037	0.0793207	6.17e-08
Bcin09g01220	0.174859	0	0.171655
Bcin09g01230	0.208649	0	9.62e-11
Bcin09g01240	0	0.0901249	0
Bcin09g01250	0.171722	0	0.0243071
Bcin09g01260	0.199071	0.109159	0.0185752
Bcin09g01270	0.10561	0.0110822	0.0689854
Bcin09g01280	0.0319963	0.00793868	1.04e-10
Bcin09g01290	0.0202427	0.0335499	0.00577228
Bcin09g01300	0.103284	0.0164545	0.0216669
Bcin09g01310	0	0.213805	0.125393
Bcin09g01320	0.120698	0.0474129	0
Bcin09g01330	0.383387	0.00298059	0.069076
Bcin09g01340	0.266418	0	0.119391
Bcin09g01350	0.0245323	0	0.0677259
Bcin09g01360	0.0681652	0	0.0108454
Bcin09g01370	0.0525438	0.231911	0
Bcin09g01380	3.65e-08	0.158728	0.0919234
Bcin09g01390	0.198076	0	0.0564812
Bcin09g01400	0.124391	0.20057	0
Bcin09g01410	0.201069	3.05e-06	0.0194966
Bcin09g01420	0	0	0
Bcin09g01430	1.42e-08	0.000742363	0.0518063
Bcin09g01440	0.359258	0.0217191	0.0276677
Bcin09g01450	0.182672	0.0547466	0.0632316
Bcin09g01460	0.222819	0.222516	0.100136
Bcin09g01470	0.389676	0.00592704	0.0640225
Bcin09g01480	0.185667	0.149357	0.0280449
Bcin09g01490	0.0994794	0.0376304	0
Bcin09g01500	0.319982	0.176418	0.146934
Bcin09g01510	0.191561	0.0724252	0.0610452
Bcin09g01530	0.256136	0.0931338	0.0103973
Bcin09g01540	0.229067	0.0188047	0.0567589
Bcin09g01550	0.39566	0.0158487	0.057603
Bcin09g01560	0.350516	0.019656	0.035886
Bcin09g01570	0.134799	0.0124473	0.0275418
Bcin09g01580	0.0477231	0.0222224	0.0821413
Bcin09g01590	0.126092	0.357126	0.180059
Bcin09g01610	0.189891	0.107765	0.083009
Bcin09g01620	0.0891939	0.328211	0.17795
Bcin09g01640	0.108771	0.025724	0
Bcin09g01650	0.0178424	0.148627	0
Bcin09g01660	0.0534829	0.0977023	0.0828634
Bcin09g01680	0.606816	0.0347527	0.0738765
Bcin09g01690	0.567059	0.0253224	0
Bcin09g01700	0.369111	0.0852378	0.106548
Bcin09g01710	0.0736605	0.197383	0.117376
Bcin09g01720	0.137785	1.75e-10	0.124681
Bcin09g01730	0.360802	0.0508687	0.047019
Bcin09g01740	0.078385	0.06618	0.00550147
Bcin09g01750	0.0240162	0.466097	0.241524
Bcin09g01760	0.449276	0	0.19242
Bcin09g01770	0.0590843	1.09e-10	0.247924
Bcin09g01780	0.214118	0.0879053	0.0568978
Bcin09g01790	0.0975849	0.0637745	0.0144824
Bcin09g01800	0.252246	0	0.0348389
Bcin09g01810	0.397826	0.00272963	0.0285409
Bcin09g01830	0.157311	0.0517348	0.101761
Bcin09g01840	0.089077	0.0310269	0.00494787
Bcin09g01850	0.234807	0.00754945	0.00651667
Bcin09g01870	0.10424	0.152396	0.083622
Bcin09g01880	0.124608	0	0.0258305
Bcin09g01890	0.419322	0	0.0602803
Bcin09g01900	0.127443	0.00391403	0.157947
Bcin09g01910	0.27149	0.0977757	0
Bcin09g01920	0.0642394	0.0623725	0.252561
Bcin09g01930	0.256132	0.114862	0.0480203
Bcin09g01940	0.0243246	0.0516357	0.0571196
Bcin09g01950	0.125232	0	0
Bcin09g01960	0.422101	0.00178746	0.00988615
Bcin09g01970	0.0769687	0	3.13e-17
Bcin09g01980	0.413071	0	0.0897566
Bcin09g01990	0.251259	0.163068	0.178633
Bcin09g02000	0.311506	0	0.0192205
Bcin09g02010	0.144493	0.00442821	0
Bcin09g02020	0.197944	0.0975581	0.0561629
Bcin09g02030	0.0237413	0.230278	0.0852434
Bcin09g02040	0.188453	0.130958	0.147548
Bcin09g02050	0.322973	0.0225169	0.0967521
Bcin09g02060	0.248603	0.0520808	0.163197
Bcin09g02070	0.0458329	0.0629509	0.441154
Bcin09g02080	0.228641	0.159493	0.155539
Bcin09g02090	0.239143	0	0.0287063
Bcin09g02100	0.253014	0.111815	0.160938
Bcin09g02120	0.323129	0	0.213636
Bcin09g02130	0.0286323	0.00667009	0.151976
Bcin09g02140	0.0913513	0.00265442	0.098055
Bcin09g02150	0.0882232	0.107284	0.1392
Bcin09g02160	0.0812017	0.202693	0.126253
Bcin09g02170	0.287896	0.0596004	0.016576
Bcin09g02180	0.311932	0.00546002	0
Bcin09g02190	0.281474	0.0228645	0.0453969
Bcin09g02200	0.178275	0.000611008	0.136803
Bcin09g02210	0.257117	0.00345377	0.127404
Bcin09g02220	0.0784789	0.0492854	0
Bcin09g02230	0.225261	0	0.128672
Bcin09g02240	0.158257	0.0553777	0.0733083
Bcin09g02250	0	0	0.146661
Bcin09g02260	0	0.0113541	4.78e-14
Bcin09g02270	0.293351	0.029957	0.0368066
Bcin09g02280	0.261907	0.0158317	0.109247
Bcin09g02290	0.0383459	0.148376	0.0717552
Bcin09g02300	0	0.0432502	0.119243
Bcin09g02310	0.245937	0	0.161521
Bcin09g02320	0.235037	0.112824	0.0250473
Bcin09g02330	0	0.0138952	0
Bcin09g02340	0.379171	0	0
Bcin09g02350	0.301719	0.207267	0.0450009
Bcin09g02360	0.156391	0.0917691	0.105039
Bcin09g02370	0.312303	0.0964766	0.114941
Bcin09g02390	0	0	0.0138223
Bcin09g02400	0	0	0
Bcin09g02420	0.239295	0.0196704	0.0142613
Bcin09g02440	0.0181205	0.483028	0
Bcin09g02460	0.389883	0.0516409	0.0129578
Bcin09g02470	0.20737	0.187945	0.166219
Bcin09g02480	0.157236	0	0.102935
Bcin09g02490	0.413063	0.0303485	0.0857084
Bcin09g02500	0.281722	0	0
Bcin09g02510	0.160541	0.420859	0.0985313
Bcin09g02520	0.551441	0.0379113	0.0767754
Bcin09g02530	0.211238	0.0804785	0.055377
Bcin09g02540	0.214966	0.0016045	0.0939143
Bcin09g02550	0.24387	0.00533654	2.31e-10
Bcin09g02560	0.280753	0.0444832	0.250802
Bcin09g02580	0	0.0775347	0.094156
Bcin09g02590	0.108628	0.0436231	0.161761
Bcin09g02600	0.246456	3.33e-10	0.117604
Bcin09g02610	0.125641	0.350556	0.121707
Bcin09g02620	0.306976	0.135202	0.118885
Bcin09g02630	0.255966	0.120782	0.124279
Bcin09g02640	0.265656	0	0
Bcin09g02650	0.129438	0.272011	0.0697705
Bcin09g02670	0.443378	0.0376852	0.105663
Bcin09g02680	0.285843	0.000643075	0.0402958
Bcin09g02690	0.0215669	0.283256	0.0495786
Bcin09g02700	0.0857379	0.223235	0.0597488
Bcin09g02710	0.296342	0.00201637	0
Bcin09g02720	0.374146	0	0
Bcin09g02730	0.462347	0	9.12e-10
Bcin09g02740	0.0418511	0	0.108479
Bcin09g02750	0.105979	0.0417673	0
Bcin09g02760	0.0606581	0.00871603	0.163232
Bcin09g02770	0.0991939	0.0139821	0
Bcin09g02780	0.0860108	0.263106	7.2e-11
Bcin09g02790	0.250337	0	0.061826
Bcin09g02800	0.0365799	0.00218459	0
Bcin09g02810	0.235598	0.00776203	0.149026
Bcin09g02820	0.106569	0	0
Bcin09g02830	2.2e-09	4.87e-06	0.111189
Bcin09g02840	0.0777115	0.273446	0.0739413
Bcin09g02850	0.0265717	0.010478	0.23344
Bcin09g02860	0.183556	0	0.0829741
Bcin09g02870	0.305946	0	0.200422
Bcin09g02880	0.561499	0	0
Bcin09g02890	0	0.0501767	0.0466656
Bcin09g02900	0.0831537	0.225463	0.221794
Bcin09g02920	0.249507	0	0.136684
Bcin09g02930	0.0367132	0.105341	0.0263495
Bcin09g02940	0.104626	0.0354258	0.335587
Bcin09g02950	0.0931156	0.0317674	1.95e-10
Bcin09g02960	0.17761	0.123497	0.222921
Bcin09g02970	0.307332	0	0.0585081
Bcin09g02980	0.0288562	0.0361447	0
Bcin09g02990	0.313081	0.0315355	0.14535
Bcin09g03000	0.0859635	0.0292874	0.0633063
Bcin09g03010	0.0480488	0.00803948	0.0593603
Bcin09g03020	0.0413486	0.0327113	0.0906455
Bcin09g03030	0.0304699	0.112641	0
Bcin09g03050	0	0.339053	0.236672
Bcin09g03060	0.142891	0.0257739	0
Bcin09g03070	0.131808	0.00143194	0
Bcin09g03080	0.0495384	0.309185	0.0516407
Bcin09g03090	0	0.053861	0
Bcin09g03100	0.276544	0.143025	0
Bcin09g03110	0.130547	0.00497475	1.6e-10
Bcin09g03130	0.166684	0.0272246	0.03633
Bcin09g03140	0.190024	0.00459863	0
Bcin09g03150	0.257399	0.196537	0.0279855
Bcin09g03160	0.36907	0.0105607	0.0488741
Bcin09g03170	0.20291	0.137059	0.0489884
Bcin09g03180	0.022731	0.194949	0.101786
Bcin09g03190	0.125351	2.14e-17	0
Bcin09g03200	0.363785	0	0.0906247
Bcin09g03210	0.0857946	0.00335428	2.94e-08
Bcin09g03220	0.280027	0.0619556	0.137666
Bcin09g03230	0.398611	0	3.44e-10
Bcin09g03240	0.0788701	0.394604	0.190924
Bcin09g03250	0.199479	0.0124811	0.0698305
Bcin09g03260	0.511868	0.00341446	0.0812379
Bcin09g03270	0.301855	0.0833128	0.0713076
Bcin09g03280	0.031458	0.0275502	1.83e-09
Bcin09g03290	0.191869	0.00677067	0.106855
Bcin09g03300	0.191773	0	0.0788688
Bcin09g03310	0.391418	0.0626558	0.0377309
Bcin09g03320	0.230995	0.0190969	0
Bcin09g03330	0.412854	0	0.0608516
Bcin09g03340	0.0561521	0.318737	0
Bcin09g03350	0.0446462	0.0585302	0.175413
Bcin09g03360	0.347251	0.0423684	0.0541859
Bcin09g03370	0.187899	0	3.05e-10
Bcin09g03380	0.172264	0.0240175	0
Bcin09g03400	0.623172	0.00456607	0.10635
Bcin09g03410	0.413152	0.0676793	0.107796
Bcin09g03430	0.151571	0.025932	0.0596282
Bcin09g03440	0.215383	0.0697005	0
Bcin09g03450	0.262838	0.0933732	0.159517
Bcin09g03460	0.211901	0.00186117	0.044942
Bcin09g03470	0.282684	0.0375199	0.0876737
Bcin09g03480	0.451314	0.0250184	6.97e-11
Bcin09g03490	0.226918	0.0491073	0
Bcin09g03500	0.0452054	0.27126	0.0945188
Bcin09g03510	0.329128	0.104743	0.0509074
Bcin09g03520	0.012975	0.0398732	0.319255
Bcin09g03530	0.167916	0.127437	0.0278678
Bcin09g03540	0.186186	0.0274738	0.00513444
Bcin09g03550	0.419103	0.0148193	0.0755694
Bcin09g03560	0.447377	0	0.0716687
Bcin09g03570	0.432167	0.032128	0.106383
Bcin09g03580	0.0531624	0.0812744	0.122397
Bcin09g03590	0.0751612	2.1e-09	1.89e-07
Bcin09g03600	0.144555	0.079304	0.305187
Bcin09g03620	0.0153985	0.543965	2.26e-08
Bcin09g03630	0.000658618	0.0100696	0.0053668
Bcin09g03640	0.139243	0.000641412	0.152964
Bcin09g03650	0.146936	0.0733777	0.0859329
Bcin09g03670	0.274084	0.0707154	3.22e-09
Bcin09g03680	0.154594	0.313419	0.0270793
Bcin09g03690	0.0311433	0.483678	0
Bcin09g03700	0.0846484	0.0223675	0.0424886
Bcin09g03710	0.228501	0.0878784	0
Bcin09g03720	0.182912	0.0158566	0.0217658
Bcin09g03730	0.339472	0	0
Bcin09g03750	0.110855	0.0265991	0.0268469
Bcin09g03760	0.120673	0	0.0596533
Bcin09g03770	0.098989	0.0332732	0.0718424
Bcin09g03780	0.110456	0.0327864	0.130784
Bcin09g03790	0.407322	0.0184461	6.71e-10
Bcin09g03800	0.249151	0.00155221	0
Bcin09g03810	0.182677	0.0139701	0
Bcin09g03820	0.178659	0.0435943	0
Bcin09g03830	0.237607	0	0
Bcin09g03840	0.0450217	0.0405171	0.337879
Bcin09g03850	0.191057	0.0763377	0.0250676
Bcin09g03860	0.372428	0	0.175396
Bcin09g03870	0.0211586	0.0100493	1.56e-10
Bcin09g03880	5.94e-09	0.249127	0.00922663
Bcin09g03890	0.0120007	0.00365816	0.140007
Bcin09g03910	0.481341	0	0.0578795
Bcin09g03920	0.231729	0.318138	0.0950691
Bcin09g03930	0.0773213	0.114808	0.221796
Bcin09g03950	0.080232	0.0415745	0.220565
Bcin09g03960	0.368713	0.0017867	0
Bcin09g03980	0.0204659	0.0728827	0.0131632
Bcin09g03990	0.0313238	0.0792696	0.0203344
Bcin09g04000	0.318252	0.0074828	0.0333412
Bcin09g04010	0.110369	0.0374243	0.0312715
Bcin09g04020	0.0710706	0.0107548	1.12e-09
Bcin09g04030	0.210112	0.00600831	0.0275021
Bcin09g04040	0.16309	0.0809406	0.0688338
Bcin09g04050	0.323207	0.0350868	0.0427687
Bcin09g04060	0.183492	0.00157266	0.0889909
Bcin09g04070	0.178914	0	0.178488
Bcin09g04080	0.346692	0.0991069	0.13966
Bcin09g04090	0.0737838	0.201643	0.0950233
Bcin09g04100	0.328918	0.0716464	0.0670391
Bcin09g04110	0.160987	0.00526169	0
Bcin09g04120	0.194911	0	0.0505766
Bcin09g04130	0.850764	0.000763363	2.5e-11
Bcin09g04140	0.659817	0	0.0643148
Bcin09g04150	0.305544	0.142507	0.107812
Bcin09g04160	0.386886	0.0804415	0.0810658
Bcin09g04170	0.092542	0.170831	0.0387365
Bcin09g04180	0.247028	0.0732605	0.0739056
Bcin09g04200	0	0.0281002	0.131934
Bcin09g04210	0.105432	0.252384	0.0410728
Bcin09g04220	0.157399	0.0953456	0.03997
Bcin09g04230	0.108643	0.108666	0.0463321
Bcin09g04240	0.0483283	0.00458955	0
Bcin09g04260	0.243592	0.146895	0.0407228
Bcin09g04280	0.0396532	0.00248036	0.00972886
Bcin09g04290	0.115795	0.108057	0.107215
Bcin09g04300	0.268564	0.0290961	0.0163414
Bcin09g04310	0.108362	0.0189411	1.77e-10
Bcin09g04320	0.0929577	0.0153791	0.0167221
Bcin09g04330	0.0233735	0.374452	0
Bcin09g04340	0.275495	0.125552	0.035465
Bcin09g04350	0.0658206	0.138569	0.00717686
Bcin09g04360	0.371407	0	0.321776
Bcin09g04370	0.043911	0.305252	0.0570816
Bcin09g04380	0.0194562	0.0746254	0.226317
Bcin09g04390	0.0774966	0.161592	0.204875
Bcin09g04400	0.215555	8.48e-11	0.00868633
Bcin09g04420	0.155602	0	0
Bcin09g04430	0.1115	0.0780929	0.121961
Bcin09g04440	0.248386	0.00381204	0
Bcin09g04470	0.136793	0.0448289	0.13207
Bcin09g04480	2.5e-09	0.0293757	0.360561
Bcin09g04490	0.0383194	0.076524	0
Bcin09g04500	0.344467	0.0237303	2.19e-10
Bcin09g04510	0.0536882	0.217361	0.092688
Bcin09g04520	0.331591	0.0253921	0.0360359
Bcin09g04530	0.0795004	0.0232597	0.0404193
Bcin09g04540	0.426178	0.00347041	0.104264
Bcin09g04550	0.00399152	0	0
Bcin09g04560	0	0.0633216	0.0977531
Bcin09g04570	0.0661755	0.42749	0.0527456
Bcin09g04580	0.0386819	0.251568	0.0540177
Bcin09g04600	0.00232696	0.408419	0
Bcin09g04610	0	0.412673	1.94e-10
Bcin09g04620	0.0301219	0.0119345	0.0732353
Bcin09g04640	0.0784182	0.215435	0.458575
Bcin09g04650	0.33645	0.0526083	0.0689404
Bcin09g04660	0.304975	0.024091	0.0517089
Bcin09g04670	0.25949	0.00747566	0.116551
Bcin09g04690	0.0895865	0.103114	0.125507
Bcin09g04710	0.0717293	0.0252866	0
Bcin09g04720	0.288909	0.0132656	0
Bcin09g04730	0.105416	0.0758676	0
Bcin09g04740	0.136163	0.00091996	0.0514909
Bcin09g04750	0.164372	0.0280855	0.00969032
Bcin09g04760	0.107002	0.479723	0.174576
Bcin09g04770	0.308359	0.0438251	0.0391668
Bcin09g04780	0.0877656	0.570659	0.0209639
Bcin09g04790	0.027912	0	0
Bcin09g04800	0	0.188868	0.0378286
Bcin09g04810	0.190969	0.00718386	1.29e-10
Bcin09g04820	0.0492996	0.0836242	0.0125832
Bcin09g04840	0	0.0448771	0.12607
Bcin09g04850	0.103062	0.039113	0.0123966
Bcin09g04870	0.0469941	0.00190341	0.259934
Bcin09g04880	0.238857	0.0781197	0.134379
Bcin09g04910	0.0997636	0.15316	0.0252829
Bcin09g04920	0.207984	0.0200444	0.0289309
Bcin09g04940	0.258606	0.0190776	0.0392539
Bcin09g04950	0.439665	0.00892509	0.0685106
Bcin09g04960	0.165112	0.0359481	0.0399195
Bcin09g04970	0.304642	0.0644498	0.323445
Bcin09g04980	0.201523	0.12508	0.0801495
Bcin09g04990	0.0202982	0	0
Bcin09g05000	0.159066	0	0.0102479
Bcin09g05010	0.0652588	0.05257	0.0460978
Bcin09g05020	0	0	0.085251
Bcin09g05030	0.240794	7.7e-11	0
Bcin09g05040	0	0.418887	0
Bcin09g05050	0.309789	0.00302506	0.210666
Bcin09g05060	0.148376	0.15481	0.120349
Bcin09g05070	0.115482	0.101551	0.0513228
Bcin09g05080	0.225724	0	0.0999265
Bcin09g05090	0.137651	0	0.138472
Bcin09g05100	0.307405	0.00767251	0.0192844
Bcin09g05120	0.309832	0.0242004	0.0464262
Bcin09g05130	1.22e-10	3.74e-10	0.101176
Bcin09g05150	0.0578064	0.181111	0.115494
Bcin09g05170	0.114918	0.0479214	0.287737
Bcin09g05180	0.0837483	0.0204091	1.21e-09
Bcin09g05200	0.21531	0.0291836	0.0979468
Bcin09g05230	0.0313812	0.0127675	0.0535398
Bcin09g05240	0.135772	0.295489	0.0705861
Bcin09g05250	0	0.0168827	0.0859446
Bcin09g05260	0	0.474113	0.0435107
Bcin09g05270	0.290035	0.0966597	0.0990473
Bcin09g05280	0.318154	0.0926668	0.0742723
Bcin09g05290	0.194605	0	1.86e-10
Bcin09g05300	0.307828	0.286254	0.0711605
Bcin09g05310	0.404844	0.0608818	2.98e-10
Bcin09g05320	0.0747965	0.342309	0.108116
Bcin09g05330	0.0635914	0.0519021	0
Bcin09g05340	0.351545	0.0543706	0.121929
Bcin09g05350	0.0604354	0	0.216689
Bcin09g05360	0.0341595	0.0480903	0.366226
Bcin09g05370	0.243176	0.0557114	0.0211065
Bcin09g05380	0.079383	0.0586115	0
Bcin09g05390	0.0927758	0.0122526	0.146752
Bcin09g05400	0.0398938	0.309891	0.136829
Bcin09g05410	0.0444511	0	0.0991741
Bcin09g05420	0.379485	0.0458508	0.042445
Bcin09g05430	0.376673	0.0141028	0.124816
Bcin09g05440	0.094614	0.279075	0.124448
Bcin09g05450	0.00982466	0.0235057	0.297128
Bcin09g05460	0.3531	0	0.154553
Bcin09g05470	0.101935	0.0161291	0.353048
Bcin09g05480	0.030406	0.019017	0.0555536
Bcin09g05490	0.494692	0.0389428	0.0296563
Bcin09g05500	0.0331945	0	0.0902345
Bcin09g05510	0.00564305	0.416922	0
Bcin09g05520	0.0403255	0.173072	0.0100803
Bcin09g05530	0.0340151	0.0927976	0.0259994
Bcin09g05540	0.0330395	0.00134881	0.0267298
Bcin09g05560	0	0.0945072	0.18755
Bcin09g05570	0.0519896	0	6.5e-09
Bcin09g05580	0.120638	0.00133854	0.0187469
Bcin09g05590	0.418868	0	0.112624
Bcin09g05600	0.381323	0.0347883	0.10796
Bcin09g05610	0.183971	0.0232486	0
Bcin09g05620	0.509423	0.027171	0.0681492
Bcin09g05630	0.347318	0	0.114608
Bcin09g05640	0.0412207	0.31415	0.0473403
Bcin09g05650	0.235339	0.242201	0.0747629
Bcin09g05660	0.315432	0.0184214	0
Bcin09g05670	0	0.107687	0.223817
Bcin09g05680	0.223445	0.00352712	0
Bcin09g05690	0.116695	0.0642317	0
Bcin09g05700	0.530983	0.0263506	0.18301
Bcin09g05710	0.581633	6.4e-05	0.216561
Bcin09g05720	0.0799521	0.011096	0
Bcin09g05730	0.174517	0.216027	3.02e-06
Bcin09g05740	0.314799	0.0981837	0
Bcin09g05760	0.168209	0.0275198	0.0948159
Bcin09g05770	0.0727356	0.125102	0.250174
Bcin09g05780	0.364324	0	0.0589989
Bcin09g05790	0.4113	0	0
Bcin09g05800	0.272095	0.043499	0.0477019
Bcin09g05820	0.210501	0.0487476	0.131093
Bcin09g05830	0.342639	0.157978	0.0218437
Bcin09g05840	0.213033	0	0.0127923
Bcin09g05850	0.145443	0.0743657	0.0574886
Bcin09g05860	0.152745	0.0814383	0.135254
Bcin09g05870	0.0395923	0.00842958	0
Bcin09g05880	0.0486387	0.283893	0.150363
Bcin09g05890	0.156773	0.0636317	0
Bcin09g05900	0.0884493	0.319926	0.166889
Bcin09g05910	0.0687732	0.218517	0.516797
Bcin09g05920	0	0	0
Bcin09g05930	0.171525	0	0
Bcin09g05940	0.414484	0	0.264611
Bcin09g05950	0.214708	0	0.024086
Bcin09g05960	0.13204	0.03969	0.0341985
Bcin09g05970	0.0919089	0.0012729	0.0819575
Bcin09g05980	0.167634	0.0184991	0.0480407
Bcin09g05990	0.397359	0.0241019	0.124248
Bcin09g06000	0.197133	9.62e-05	0.223759
Bcin09g06010	0.308143	0.0266695	0.00462198
Bcin09g06020	0.114187	0.0438447	0.087826
Bcin09g06030	0.116327	0.0671465	0
Bcin09g06040	0.130164	0.0929843	0.0385813
Bcin09g06050	0.189383	6.05e-09	0.11773
Bcin09g06060	0.159666	4.66e-10	0.190313
Bcin09g06070	0.076548	0.331561	0.0410777
Bcin09g06080	0.195726	0.0836767	0.236681
Bcin09g06090	0.026146	0.0528202	0.0853888
Bcin09g06100	0.0902487	0.0097845	0.0418356
Bcin09g06110	0.193164	0.114462	0.0228199
Bcin09g06120	7.21e-09	0.0880979	0.0955762
Bcin09g06130	0.399075	0.00275216	0.0700114
Bcin09g06140	0	0.044597	0.0869623
Bcin09g06150	0.291335	0.0979681	0.0113933
Bcin09g06160	0.406439	0.0235018	0.0598122
Bcin09g06170	0.0561724	0.140359	0.0173426
Bcin09g06180	0	0.000237289	0
Bcin09g06190	0.152548	0.217705	0.107523
Bcin09g06200	0.0275669	0	0
Bcin09g06210	0	0.0406547	0.139511
Bcin09g06220	0	1.05e-10	0.0341613
Bcin09g06230	1.05e-09	0.0287534	0.0371419
Bcin09g06240	0.0789167	0.378451	0
Bcin09g06250	0.413656	0.0492107	0.0792334
Bcin09g06260	0.298688	0.173963	0.0624878
Bcin09g06270	0.23946	0.0377915	0.0724356
Bcin09g06280	0.154139	0.266494	9.72e-08
Bcin09g06290	0.174119	0.0163442	0.129022
Bcin09g06300	0.157771	0.0289425	0.0491846
Bcin09g06310	0.14061	0.0141579	0.21554
Bcin09g06320	0.415406	0.0103537	0.29341
Bcin09g06330	0.656921	9.31e-05	0.0977185
Bcin09g06340	0.258099	0.129626	0.137827
Bcin09g06350	0.00431047	0.0680933	0.0306009
Bcin09g06360	0.0502795	0.0221482	0.212847
Bcin09g06380	0.269397	0	0.0711943
Bcin09g06390	0.295287	0.0904234	0.134386
Bcin09g06400	0.319815	0.105434	3.58e-09
Bcin09g06410	0.480542	0.00639626	0.00825446
Bcin09g06420	0.261782	0.0866273	0.0194562
Bcin09g06430	0.0796623	0.200795	0.0938418
Bcin09g06450	0.414311	0.00470756	0.0517085
Bcin09g06460	0.00870676	0.365737	0.242024
Bcin09g06470	0.00128698	0.109111	0.0785689
Bcin09g06480	0.367678	0.0828463	0.103622
Bcin09g06490	0.256411	0.0908544	0
Bcin09g06510	0	0	0.182571
Bcin09g06520	0.0960812	2.74e-07	0.0515141
Bcin09g06530	0.0903434	0.0171477	0.103269
Bcin09g06540	0.147057	0.13692	0.0692388
Bcin09g06560	0.389771	0.052159	0.101484
Bcin09g06570	0.0144465	0.106966	0.0704271
Bcin09g06590	0	0	0
Bcin09g06600	0.0571713	0.0250375	0.0531559
Bcin09g06610	0.0309023	0.0113647	0.00770803
Bcin09g06620	0.0251149	0.0906092	0.0457724
Bcin09g06630	0	0	0.14114
Bcin09g06640	0.271194	0.0347876	0.154281
Bcin09g06650	0.204533	0.0842293	0.111043
Bcin09g06660	0.526215	0	0.238617
Bcin09g06670	0.705942	0.00713034	0.11084
Bcin09g06680	0.664821	0.0014436	0.131757
Bcin09g06690	0.582885	0.00167864	0.139927
Bcin09g06710	0.33675	0.00989406	0.299012
Bcin09g06720	0.118888	0.361943	0.0584793
Bcin09g06730	0.611492	0.00107522	0.0412217
Bcin09g06740	0	0.146922	0
Bcin09g06750	0.555689	0	0.0486349
Bcin09g06760	0	0.00255161	1.7e-10
Bcin09g06770	0.0212779	0.138488	0
Bcin09g06780	0.0617123	0.316387	0.0542283
Bcin09g06790	0.123345	0.142602	0.321456
Bcin09g06800	0.54575	0	0.098224
Bcin09g06820	0.167839	0.0170242	0.0980535
Bcin09g06830	0.0810815	0	0.0351878
Bcin09g06840	0.527512	0.011689	0.0221677
Bcin09g06850	0.0489852	0	0
Bcin09g06860	0.314171	0.0047988	0.100675
Bcin09g06870	0.0804235	0.220551	0.0480769
Bcin09g06880	0.0551593	0	0.0857285
Bcin09g06890	0.286479	9.82e-10	9.76e-11
Bcin09g06900	0.0975639	0.0197171	0.0199445
Bcin09g06910	0.0877887	0.0269078	0.0492448
Bcin09g06920	0.136376	0.0604585	0.0993749
Bcin09g06930	0	0.00573113	0.00928381
Bcin09g06940	0	0	0
Bcin09g06950	1.4e-09	0.184258	0.031485
Bcin09g06960	0.0268001	0.306893	0.21978
Bcin09g06970	0.0877097	0.0103187	0.00527834
Bcin09g06980	0.233969	0.0482025	0.0165778
Bcin09g07000	0.113718	0.00147143	0
Bcin09g07010	0.224999	0.259817	1.31e-09
Bcin09g07020	0.0551102	0.0773228	1.38e-08
Bcin09g07030	0.279807	0	1.5e-10
Bcin09g07040	0.161353	0.157195	0.156875
Bcin09g07050	0.196594	0.150974	0.126803
Bcin09g07060	0	0.000981041	0
Bcin09g07070	0.00470236	0.0630922	0.0391986
Bcin09g07080	0.000239781	0.316915	0.0247301
Bcin09g07090	0.298731	0.09153	0.174401
Bcin09g07100	0.0655369	0.0119597	0.208205
Bcin09g07120	0.429738	0.0169367	0.0342855
Bcin09g07130	0.326445	0.00741057	0.0444106
Bcin09g07140	0.17229	0.0251836	0.0297644
Bcin10g00010	0.510525	0	0.055733
Bcin10g00020	0.501959	0	0.0197465
Bcin10g00030	0.654998	0	0.0202181
Bcin10g00040	0.423224	0.00176929	0.156479
Bcin10g00050	0.353495	0.0201126	0.240478
Bcin10g00060	0.277979	0.00637573	0.100262
Bcin10g00070	0.148112	0.0317689	0.164565
Bcin10g00080	0.1976	0.00325021	0.0578823
Bcin10g00090	0.121344	0.0321727	0.0549796
Bcin10g00100	0.147874	0.101319	0.146885
Bcin10g00110	0.429292	0.0196666	0.0736966
Bcin10g00120	0.282102	0.0592767	0.0299196
Bcin10g00130	0.218713	0.0658665	0.0619689
Bcin10g00140	0.129983	0.00391516	0.0178328
Bcin10g00150	0.202339	0.0132938	0.0218719
Bcin10g00160	0.456725	0.00359655	0
Bcin10g00170	0.0599818	0.411159	0
Bcin10g00180	0.275185	0.0976403	0.136186
Bcin10g00190	0.0146441	0.369702	0
Bcin10g00200	0.0327986	0.168885	0.137718
Bcin10g00210	0.210949	0.00807393	0.119429
Bcin10g00230	0.0533392	0.0168909	0.0271332
Bcin10g00240	0.372296	0.0526112	0.0252205
Bcin10g00250	0.299687	7.65e-05	0.0161036
Bcin10g00260	0.186229	0	0.0438414
Bcin10g00270	0.0134818	0.212746	0
Bcin10g00280	0.236881	0.00825559	0.0958024
Bcin10g00290	0.0443696	0.167015	4.61e-10
Bcin10g00300	0.259898	0.134529	0.0290905
Bcin10g00310	0.0146419	0.0681959	0.160336
Bcin10g00320	0.311085	0.00190966	0.158505
Bcin10g00330	0.0120498	0.0284498	0.0433602
Bcin10g00340	0.242862	0.0396769	0.0244234
Bcin10g00350	0.323703	0.0395065	0.0584558
Bcin10g00360	0.225621	0.14188	0.0307558
Bcin10g00370	0.0321663	0.0417448	0
Bcin10g00380	0.137997	3.41e-09	0.0483608
Bcin10g00390	0.393784	0.0179048	0.0273938
Bcin10g00400	0.0976737	0.0213807	0
Bcin10g00410	0.165452	0	0
Bcin10g00420	0.0501302	0.196047	0.130518
Bcin10g00430	0.187619	0.0319521	0.140129
Bcin10g00440	0.163944	0.163289	0.126731
Bcin10g00450	0.0568448	1.62e-09	0.0116949
Bcin10g00460	0.153878	0.0223375	0
Bcin10g00470	0.295971	0	0.328468
Bcin10g00480	0.51894	0.000188685	0.033876
Bcin10g00490	0.0190806	0.0752125	0
Bcin10g00500	0.0549395	0.517542	0.0670938
Bcin10g00510	0.39053	0.00529016	0.022141
Bcin10g00520	0.0685146	1.34e-10	0.0950564
Bcin10g00530	0.0529244	0.0230221	0.141437
Bcin10g00540	0.0695307	0.0531369	0
Bcin10g00550	0.28131	0.00480121	0.0974683
Bcin10g00560	0.125496	0.00468607	0.102974
Bcin10g00570	0.104918	0.0178316	0.0639492
Bcin10g00580	0.00654298	0.0032807	0
Bcin10g00590	0.191031	0.0841668	0.0915143
Bcin10g00600	0.22477	0.102085	0
Bcin10g00610	0.0814607	0.0933258	0.0775963
Bcin10g00620	0.0550963	0.403262	0.165674
Bcin10g00630	0.201283	0.0148519	0
Bcin10g00640	0.266529	0.144465	0.0738758
Bcin10g00650	0	0.108028	0.112527
Bcin10g00660	0.232631	0	0
Bcin10g00670	0.25884	7.9e-11	0.022061
Bcin10g00680	0.141359	0.0389553	0
Bcin10g00690	0.140082	0.0102803	0.210205
Bcin10g00700	0.466262	0.061114	0.0413561
Bcin10g00710	0.0466176	0.170982	0.0285797
Bcin10g00720	0.0729183	0.103883	0.269759
Bcin10g00730	0.121473	0.211944	0.0609553
Bcin10g00740	0.248303	0	0.109732
Bcin10g00750	0	0.0168281	0.114592
Bcin10g00760	0.426288	0	0.198733
Bcin10g00770	0.395987	0.0223251	0.013863
Bcin10g00780	0.0531737	0.132695	0.107352
Bcin10g00790	0.118892	0.0621242	0
Bcin10g00800	0.220842	0	0.100436
Bcin10g00810	0.245106	2.31e-09	0.0433727
Bcin10g00820	0.24198	0.0824989	0.0125937
Bcin10g00830	0.283147	0.140093	0.0143436
Bcin10g00840	0.158671	0.0114564	0.153386
Bcin10g00850	0.397889	0.0217975	0.146186
Bcin10g00860	0.486102	2.15e-10	0.126357
Bcin10g00870	0.298917	0.0697356	0
Bcin10g00880	0.244101	0.110602	0.226657
Bcin10g00890	0.218348	0.00434052	0.00726799
Bcin10g00900	0.0772644	0.243592	0.0192341
Bcin10g00910	0.085475	0.270337	0.197592
Bcin10g00920	0.168041	0.107239	0.220714
Bcin10g00930	0.25662	1.25e-05	0.100922
Bcin10g00940	0	0.00767266	0.11889
Bcin10g00950	0.0887104	0.125708	0.0692724
Bcin10g00960	0.187757	0.187877	0.177369
Bcin10g00970	0.1242	0.00371456	0.0358814
Bcin10g00980	0.166607	0.138994	5.44e-08
Bcin10g00990	0.292341	0	0
Bcin10g01000	0.215435	0	0
Bcin10g01010	0.140497	0.0641362	0.0715806
Bcin10g01020	0.282062	0.0701773	0
Bcin10g01030	0.0603103	0.0827126	0.0243518
Bcin10g01040	0.101236	0.0499236	0.0314017
Bcin10g01050	0	0.0712693	0
Bcin10g01060	0.215016	0.00648725	1.22e-08
Bcin10g01070	0.242454	0.172065	0.0810452
Bcin10g01080	0.304714	0.116118	0.109851
Bcin10g01090	0.296199	0.0297108	0.0357332
Bcin10g01100	0.126951	6.19e-10	0.10593
Bcin10g01110	0.38829	0	0.0893475
Bcin10g01120	0.176123	0.258027	0.0532867
Bcin10g01130	0.120918	0.0465657	0
Bcin10g01140	0	0.0283552	0.055882
Bcin10g01150	0.0233536	0.229334	0.0110809
Bcin10g01160	0.0980579	0.15045	0
Bcin10g01170	3.23e-07	0.313163	0.0999287
Bcin10g01180	0.2997	1.31e-06	0.00206229
Bcin10g01190	0.110367	0.030618	0.110856
Bcin10g01200	0.288234	0.0449845	0.179827
Bcin10g01210	0.0870646	0.0041128	0.180527
Bcin10g01220	0.40222	0.00159029	0.149082
Bcin10g01230	0.216649	0.0334283	0.0549565
Bcin10g01240	0.199446	0.00256556	0.0504573
Bcin10g01250	0.304362	0.0340922	0
Bcin10g01260	0.384486	0	0.0919544
Bcin10g01270	0.347736	0.000482058	0.0335139
Bcin10g01280	0.386472	0.049257	0.0916227
Bcin10g01290	0.517025	0.00551748	0.0418113
Bcin10g01300	0.417682	0.00403013	0
Bcin10g01310	0	0.0373897	0
Bcin10g01320	0.31928	0.0604756	0.0236008
Bcin10g01330	3.7e-10	0.0191514	0.0771608
Bcin10g01340	0.23422	0.00826628	0.0230184
Bcin10g01350	0.155132	0.0987316	0.223793
Bcin10g01360	0.151897	0.150418	0.105127
Bcin10g01370	0.383641	0.112372	0.0974408
Bcin10g01380	0.451158	0.00805379	0.080365
Bcin10g01390	0.0503273	1.33e-10	0
Bcin10g01400	0.194365	0.0836065	0.0562642
Bcin10g01410	0.210426	0.00750358	0.123316
Bcin10g01430	0.151642	0.0378988	0.0588647
Bcin10g01440	0.388975	0.172243	0.0980832
Bcin10g01450	0.247622	0.144185	0.110345
Bcin10g01460	0.102226	0.0896853	0.0298025
Bcin10g01470	0.0432282	0.0140761	0
Bcin10g01480	0.946417	0.00437614	0.0211987
Bcin10g01490	0.290556	0.0128034	0.211746
Bcin10g01500	0.329429	0.010303	0.0776438
Bcin10g01510	0.20917	0	0.0148529
Bcin10g01520	0.327483	0.0414094	0.0558021
Bcin10g01530	0.38372	0.0199764	0.0488599
Bcin10g01540	0.160188	0.087357	0
Bcin10g01550	0.379576	0	0.127275
Bcin10g01560	0.256363	0.170734	0.0918924
Bcin10g01570	0.173014	0.0977342	0
Bcin10g01580	0.0301254	0.000134066	0
Bcin10g01590	0.268934	0.126265	0.0106365
Bcin10g01600	0.120927	0	0.107659
Bcin10g01610	0.00197566	0.0499552	0.148079
Bcin10g01620	0.123495	0.011171	0.163695
Bcin10g01630	0.0882293	0	0
Bcin10g01640	7.07e-11	0.40694	0.0753216
Bcin10g01650	0.382195	0.0472001	0
Bcin10g01660	0.23275	0.143472	0.0337166
Bcin10g01670	0.364665	0.0163486	0
Bcin10g01680	0.0863336	0.0581319	0.0905957
Bcin10g01690	0.14549	0.160283	0.121517
Bcin10g01700	0.267577	0.110386	0.0453527
Bcin10g01710	0.32963	0.0563568	0.0405905
Bcin10g01720	0.100383	0.363116	0.081626
Bcin10g01730	0.0737897	0	0.138803
Bcin10g01740	0.0380586	0.00483151	0.073215
Bcin10g01750	0.0551163	0.198816	0.0545051
Bcin10g01770	0.161927	0.0803116	0.0800659
Bcin10g01780	0.0659247	0.0942609	0.109834
Bcin10g01790	0.200592	0.0351623	0.098212
Bcin10g01800	0.435507	0	1.17e-10
Bcin10g01810	0.248146	0.0713318	0.131133
Bcin10g01820	0.178601	0.027079	0
Bcin10g01830	0.282674	0.0221266	0
Bcin10g01840	0.608066	0.0313193	0.0958731
Bcin10g01850	0.256833	0	0.0413415
Bcin10g01860	0.0851772	0.211303	0
Bcin10g01870	0.288848	0.0198591	2.29e-08
Bcin10g01880	0.168646	0.0547406	3.33e-08
Bcin10g01890	0.223275	0.264118	0.0749369
Bcin10g01900	0.17685	4.44e-10	2.37e-08
Bcin10g01910	0.185032	0.254011	0.144957
Bcin10g01920	0.306143	0.033396	0.160648
Bcin10g01930	0.492156	0.0337753	0.076351
Bcin10g01940	0.609176	0.0355645	0.0970834
Bcin10g01950	0.664003	0.00835851	0.0701481
Bcin10g01960	0.451319	0	0.0532281
Bcin10g01970	0.122298	0.0984307	2.11e-10
Bcin10g01980	0	0.032484	0
Bcin10g01990	0.00893913	0.00938157	0.0308634
Bcin10g02000	0	0.138888	0.206852
Bcin10g02010	0.220249	0.000134309	0
Bcin10g02020	0.862252	0.0121836	0.0388039
Bcin10g02030	0.274068	0.016425	0.0219636
Bcin10g02040	0.261472	0.00202859	0.266612
Bcin10g02060	0.159657	0	0.0332192
Bcin10g02070	0	0	0
Bcin10g02090	0.25363	0	0
Bcin10g02100	0.0124619	0.25069	0.1108
Bcin10g02120	0.256409	0.0927411	0
Bcin10g02130	0.0688481	0.00548259	0
Bcin10g02140	0.0234173	0.00641147	0
Bcin10g02150	0.31696	0.00562509	0.300437
Bcin10g02160	0	0.0161704	0.234214
Bcin10g02170	0.0246992	0	1.3e-10
Bcin10g02180	0.121903	0.0345791	0.121139
Bcin10g02190	0.0488861	0.0533749	0.505422
Bcin10g02200	0.058401	0.144072	0.0874998
Bcin10g02210	1.11e-10	0.0250168	0.126646
Bcin10g02220	0.0382265	0	0.000267543
Bcin10g02230	0.42023	0.0276351	0.0307441
Bcin10g02240	0.0126242	0	0
Bcin10g02250	0.092198	0.00462712	0.0374875
Bcin10g02260	0.273817	0.152251	0.0992498
Bcin10g02270	0.0932239	0.146878	0.0931758
Bcin10g02280	0.19495	0.0916223	0
Bcin10g02290	0.373502	0	0.0188807
Bcin10g02300	0.04335	0.2065	0
Bcin10g02310	0	0.280737	0.153025
Bcin10g02320	0.0525105	0.00749032	0.0679223
Bcin10g02330	0.419331	0	0.0761135
Bcin10g02340	0.334342	0.0885669	0
Bcin10g02350	0.336764	0.0725535	0.0805613
Bcin10g02360	0.345401	0	0.0224688
Bcin10g02370	0.200231	0.0222359	0
Bcin10g02380	0.0864558	0.0249548	7.44e-09
Bcin10g02390	0.271918	0.130903	0.0388364
Bcin10g02400	0.196939	0.0150121	0
Bcin10g02410	0.115528	0.0254507	0
Bcin10g02420	0.117162	0.00082378	0.0278322
Bcin10g02430	0.329366	0	0.0571428
Bcin10g02440	0.262276	0.0193971	0.0401604
Bcin10g02450	0.184762	0.00493675	0.00702475
Bcin10g02460	0.328523	0.187576	0.0670958
Bcin10g02470	0.225988	0.0438632	0.0674839
Bcin10g02480	0.0351222	0.000187778	0.0228379
Bcin10g02490	0	0.0217352	0
Bcin10g02500	0.231916	0.0429091	1.82e-10
Bcin10g02510	0.144879	0.0542545	0.141485
Bcin10g02520	0.0653535	0.0223964	0.0565281
Bcin10g02530	0	0.0272128	0
Bcin10g02540	0.139003	0.156853	0.133736
Bcin10g02550	0.234571	0.101992	0.0622225
Bcin10g02560	0.108289	0.0756371	0.352023
Bcin10g02570	0	0	0
Bcin10g02580	0.0572672	0.0968985	0.127301
Bcin10g02590	0.0723622	0.226425	0.0423347
Bcin10g02600	0.154014	0.0960054	0.165119
Bcin10g02610	0.0689975	0.130046	0.0795208
Bcin10g02620	0.0458545	0.129501	0.0184019
Bcin10g02630	0.229119	0.0346104	0
Bcin10g02640	0.0932927	0.0390633	1.18e-10
Bcin10g02650	0	0.0181425	0
Bcin10g02660	0.362932	0.00798371	0.0986523
Bcin10g02670	0.0266865	0.181891	0.106219
Bcin10g02680	0	0.541828	1.12e-14
Bcin10g02690	0.032311	0.152618	0.21141
Bcin10g02700	0.311846	0.0481802	0.258656
Bcin10g02710	0.18308	0.159698	0.16222
Bcin10g02720	0.585438	0.00349226	0
Bcin10g02730	0.130679	0.00658035	0.13739
Bcin10g02740	0.0617281	1.15e-09	0.056313
Bcin10g02750	0.199633	0.0886641	0.0772159
Bcin10g02760	0.0576711	0.0787141	0.399875
Bcin10g02770	0.170712	0.19749	0.186536
Bcin10g02780	0.333928	0	0.22363
Bcin10g02790	0.179318	0.0803858	0.307476
Bcin10g02800	0.0584653	0.404546	0.10638
Bcin10g02810	0	0	0
Bcin10g02820	0.171691	0.126168	0.04779
Bcin10g02830	0.243207	0.194415	0.0981347
Bcin10g02840	0.0327953	0.342233	0.0181998
Bcin10g02850	0.267787	0.0435069	0
Bcin10g02860	0.270894	0.00607071	0.19533
Bcin10g02870	0.125387	0.0793871	0.0926371
Bcin10g02880	0.0414236	0.0114915	0.024124
Bcin10g02890	0.136383	1.95e-10	0.240768
Bcin10g02900	0.0481239	0.0592995	0.326378
Bcin10g02910	0.181074	0.0598079	0.0299584
Bcin10g02930	0	1.95e-10	0.0735682
Bcin10g02940	0.281601	0.104057	0
Bcin10g02950	0.0357608	0.00188811	0.0514458
Bcin10g02960	0.294511	0.0582535	4.68e-09
Bcin10g02970	0.0697332	0	0.0751661
Bcin10g02980	0.0099286	0.408708	0.160406
Bcin10g02990	0	0.228124	0.153614
Bcin10g03000	0.340037	0.111337	0.108923
Bcin10g03010	0.152804	0.00483718	0.00477547
Bcin10g03020	0.230491	0	0.0479366
Bcin10g03030	0.0525298	0.00457853	0.111753
Bcin10g03040	0.532041	0.00112455	0.148773
Bcin10g03060	0.161077	0.167813	0.127674
Bcin10g03080	0.117228	0.215046	0.0818371
Bcin10g03090	0.195621	0.0507899	0
Bcin10g03100	2.23e-09	0.363709	0.222329
Bcin10g03110	0.192327	0.108548	0.0519261
Bcin10g03120	0.205438	0.0243823	5.73e-10
Bcin10g03130	0.033159	0.00218878	0.0607118
Bcin10g03140	0.121773	0.0149809	0.0475665
Bcin10g03150	0.22602	0	0
Bcin10g03160	0.0861862	0	0
Bcin10g03170	0.137184	0.24298	0.175587
Bcin10g03180	0.0557335	0.0337602	0.02182
Bcin10g03190	0.10691	0.191467	0.135607
Bcin10g03200	0.0912272	0.193274	0.0928713
Bcin10g03210	0.150379	0.0349749	0.0521867
Bcin10g03220	1.17e-09	0	0.0697073
Bcin10g03230	0.0437902	0.0142083	0.0336099
Bcin10g03240	0.398779	0.110293	0.0264528
Bcin10g03250	0.370745	0.0719501	0.101444
Bcin10g03260	0.430095	0.062805	0.0563781
Bcin10g03270	0.234154	0.0113351	0.265644
Bcin10g03280	0	0.0191733	0.00453743
Bcin10g03290	0.044688	0.0607912	0.102951
Bcin10g03300	0.242764	0.0404676	6.11e-10
Bcin10g03310	0.236721	0.0079258	0.0165115
Bcin10g03320	0.00543487	0.00832677	0.00488884
Bcin10g03330	0.193668	0.0231791	0.0141168
Bcin10g03340	6.34e-10	0.0278841	0
Bcin10g03350	0.126712	1.47e-09	0.274636
Bcin10g03360	0.0554447	0.0374909	0.15809
Bcin10g03370	0.275956	0.00536957	8.64e-10
Bcin10g03380	0.0291891	0.00355677	0.148414
Bcin10g03390	0.0155382	0.0463014	0.115873
Bcin10g03400	0.28363	9.99e-05	0.0647985
Bcin10g03410	0.137634	0.050772	0
Bcin10g03420	0.315053	0.00494497	0.00376224
Bcin10g03430	0	0.122843	0
Bcin10g03440	0.328332	0.0501317	0.0671387
Bcin10g03450	0.329146	0.0121737	0.0628459
Bcin10g03460	0.251937	0.109075	0.0245612
Bcin10g03470	0.314328	0.0351414	0.122041
Bcin10g03480	0.25529	0.185519	0.00948274
Bcin10g03490	1.13e-08	0.0313855	0.0777564
Bcin10g03500	0.123583	0.0251251	0.0267473
Bcin10g03510	0.189982	0.0227815	0.100025
Bcin10g03520	0.399618	0.0197931	0.0755787
Bcin10g03530	0.193766	0.430094	0
Bcin10g03540	0.274306	2.66e-09	0.0490518
Bcin10g03550	0	0.237704	0.158913
Bcin10g03560	0.300282	0.0335408	0.0592084
Bcin10g03570	0.42595	0.0225709	0.0866008
Bcin10g03580	0.221752	0.252781	0.0610096
Bcin10g03590	0.0957415	0.249945	0.147437
Bcin10g03600	0	0.194928	0.0481808
Bcin10g03610	0.119337	0.118997	0.185242
Bcin10g03620	0.262884	0.000705817	0
Bcin10g03630	0.249183	0.0793645	0.0840003
Bcin10g03640	0.0313383	0.245806	0
Bcin10g03650	0.189547	0	0.0223275
Bcin10g03660	0.0535362	0.00344049	0.107591
Bcin10g03670	0.263993	0.151276	0.0304753
Bcin10g03680	0.042402	0.0784474	0.301411
Bcin10g03690	0.255909	0.0141016	0.000419771
Bcin10g03700	1.74e-09	0.0929128	0.250192
Bcin10g03710	0.112403	0.0465394	0.208507
Bcin10g03720	0.0180491	0.0200694	0.106268
Bcin10g03730	0.220133	0.0336567	0.02802
Bcin10g03740	0.136721	0.0028444	0.164827
Bcin10g03750	0.259753	0	0.140332
Bcin10g03760	0.0364698	0.319714	1.29e-09
Bcin10g03770	0	0.0797456	0
Bcin10g03780	0.276166	0.0666678	0.110187
Bcin10g03790	0.253317	6.23e-10	0.0246946
Bcin10g03800	0.0345364	0.0834521	0.02731
Bcin10g03810	0.0911632	0.176937	0.0497574
Bcin10g03820	0.385321	0.0627975	0.0609252
Bcin10g03830	0.150535	0.0234318	0.0468469
Bcin10g03840	0.365295	0	0.0181287
Bcin10g03850	0.209647	0.00684246	0.0961961
Bcin10g03860	0.160618	0.200923	0.196664
Bcin10g03870	0.00444676	0.371197	0.0797337
Bcin10g03880	0.0419589	0.0512637	0.194062
Bcin10g03890	0.0601631	0.132378	0
Bcin10g03900	0.184258	0.15334	0.0444687
Bcin10g03910	0.350973	0.0417833	0
Bcin10g03920	0.214453	0.0096177	0.0878497
Bcin10g03930	0	0.000107293	1.04e-10
Bcin10g03940	0.0773861	0.0704774	0
Bcin10g03950	0.202723	0.0960048	0
Bcin10g03960	0.0867744	0.0208219	0.00224596
Bcin10g03970	0.45545	0	0.0853847
Bcin10g03980	0.0469243	0.00781174	4.79e-10
Bcin10g03990	0.213694	0.0429507	0.0248415
Bcin10g04000	0.136381	0.0356494	0.0213307
Bcin10g04010	0.214603	0.0971976	0.00645948
Bcin10g04020	0.156423	0.0431083	0
Bcin10g04030	0.19374	0.0230307	0.0947173
Bcin10g04040	0.32376	0.164728	0.150191
Bcin10g04050	0.318737	0.0135595	0
Bcin10g04060	0	0.212953	0.0838003
Bcin10g04070	0.276426	0.0906322	0.0170914
Bcin10g04080	0.0691553	0.254092	0.044381
Bcin10g04090	0.326435	0.00971333	2.86e-08
Bcin10g04100	0.0358084	0	0.0465191
Bcin10g04110	0	0.0276805	0.138891
Bcin10g04120	0.0617842	0.0119303	1.34e-10
Bcin10g04130	0.309425	0.0384544	6.55e-08
Bcin10g04140	0.0803282	0	5.78e-10
Bcin10g04150	0.00970591	0.00149852	0
Bcin10g04160	0.207071	0.27611	0.178084
Bcin10g04170	0.121295	3.53e-05	0
Bcin10g04180	0.118629	0.170062	0.0567504
Bcin10g04190	0.0085156	0.393297	0.0317415
Bcin10g04200	0.129577	0.277081	0.0784501
Bcin10g04210	0.028499	0.11265	0.0479423
Bcin10g04220	0.464483	0.0348077	0.040751
Bcin10g04230	0.0131044	0.2291	0.1197
Bcin10g04240	0.129027	0.0449793	0.0740586
Bcin10g04250	0.267904	0.00647672	0.222698
Bcin10g04260	0.379654	0.0255893	0.109692
Bcin10g04270	0.232368	0.0167319	0.00619885
Bcin10g04280	0.300639	0.00614594	0
Bcin10g04290	0.395108	0.0267567	0.0985368
Bcin10g04300	0.45755	0.00150582	0.0625718
Bcin10g04310	0.460799	0.0203781	0.0538238
Bcin10g04320	0.178147	0.0718341	0.0289546
Bcin10g04330	0.2132	0.363509	0.0504479
Bcin10g04340	0.160734	0	0
Bcin10g04350	0.148694	0.28811	0.0483322
Bcin10g04360	0.0556305	0.109237	0.00743444
Bcin10g04370	0.0228001	0.042115	0.122224
Bcin10g04380	0.0433887	0.003339	0.0496901
Bcin10g04390	0.0469129	0.0128207	0.184425
Bcin10g04400	0.119217	0.0102627	0.0573564
Bcin10g04410	0.39496	0.0183781	0.0339367
Bcin10g04420	0.205373	0.0124153	0.232396
Bcin10g04430	0.375174	0	0.00323068
Bcin10g04440	0.0357133	0.101752	0.111424
Bcin10g04450	0.357631	0.136982	0.0636958
Bcin10g04460	0.0283089	0.00475552	0.0307959
Bcin10g04470	0.200102	0	0.136537
Bcin10g04480	0.42245	0.00453421	0.0449823
Bcin10g04490	0.207126	0	0.00964429
Bcin10g04510	0.344686	0	0
Bcin10g04520	0.230192	0	0
Bcin10g04530	0.24253	0.0371442	0
Bcin10g04540	0.0774456	0.236027	0
Bcin10g04550	0.35043	0.0912521	0.0484
Bcin10g04560	0.667618	0	0
Bcin10g04570	0.138103	0.115318	0.0625919
Bcin10g04580	0.354464	0.110183	0.0387294
Bcin10g04590	0.331224	0.102041	0.0499251
Bcin10g04600	0.168852	0.0352109	0.0772537
Bcin10g04610	0.443311	0.00941394	0.0867183
Bcin10g04620	0.183417	0.0863047	2.08e-10
Bcin10g04630	0	0.112709	0.0598987
Bcin10g04640	0.0208352	0.381853	0.233966
Bcin10g04650	0.298061	0.0481749	0.00775436
Bcin10g04660	0.02901	0.161625	0.0979829
Bcin10g04670	0.291594	0.100482	0.0861754
Bcin10g04680	0.27393	0	0.0388636
Bcin10g04690	0.0435109	0.498431	0.0552374
Bcin10g04700	0.0921304	0.0201439	0
Bcin10g04710	0.0884912	0.0390191	0
Bcin10g04720	0.241234	0	0
Bcin10g04730	0.164722	0.00891978	0.0248477
Bcin10g04740	0.217979	0	0.180372
Bcin10g04750	0.00686292	0.501835	2.68e-08
Bcin10g04760	0.185923	0.154108	0
Bcin10g04770	0.234747	0.0235442	0.0795436
Bcin10g04780	0.0958718	0.000134999	0.348144
Bcin10g04790	0.324434	0	0.0852361
Bcin10g04810	0.128811	0.0930257	0
Bcin10g04820	0.0919294	0.356016	0.0304767
Bcin10g04830	0.177415	0.049107	0.0753432
Bcin10g04840	0.184148	0.241529	0.0939673
Bcin10g04850	0.381896	0.00423749	0.0865017
Bcin10g04860	0.160382	0	0.0964359
Bcin10g04870	0.0439876	0.141477	0.109442
Bcin10g04880	0.277355	0.0622452	0.04873
Bcin10g04890	0.160923	2.05e-10	0.0346248
Bcin10g04900	0.231173	0.0702641	0.0565593
Bcin10g04910	0.280622	0.0149782	0.159129
Bcin10g04920	0	0	0.0564304
Bcin10g04930	0.491951	0	0.117961
Bcin10g04940	0.184542	0.02397	0
Bcin10g04950	0.329208	0.0192162	0.0473731
Bcin10g04960	0.207877	0.0154613	3.85e-09
Bcin10g04970	0.125429	0	0.232863
Bcin10g04980	0.0439523	0.0104504	0.15111
Bcin10g04990	0.050818	1.82e-10	0
Bcin10g05000	0.399506	0.0706157	0.0810865
Bcin10g05010	0.000894341	0.0155694	3.18e-05
Bcin10g05020	0.140195	0.0346021	0.0815369
Bcin10g05030	0.0311407	4.89e-16	0
Bcin10g05040	0.362967	0.0413019	0.105443
Bcin10g05050	0.335093	0	0.0958867
Bcin10g05060	0.462165	0	0.126002
Bcin10g05070	0	0.144355	0.0342458
Bcin10g05080	0.313814	0.0557283	0.000677866
Bcin10g05090	0.437823	0.00661727	0.105648
Bcin10g05100	0.0446656	0.016917	0.0388942
Bcin10g05110	0.193222	0.0703653	0.0546978
Bcin10g05120	0.147082	0.0347298	0.0770727
Bcin10g05130	0.00214666	0.111974	0.0719587
Bcin10g05150	0.405892	0.0228709	0.0561554
Bcin10g05160	0.0461164	0.0179657	0.0656262
Bcin10g05170	0.386681	0.0207143	0.0732651
Bcin10g05180	0.401324	0.0109749	0.0999864
Bcin10g05190	0	0.0773696	0.0603601
Bcin10g05200	0.154179	0.0457775	0.175786
Bcin10g05210	0.189879	0.0325368	0.364455
Bcin10g05220	0.119437	0.0635814	0.041455
Bcin10g05230	0.207542	0.0711163	0.0303719
Bcin10g05240	0.343838	0.0539683	0.179905
Bcin10g05250	0	0.0185802	0.0315957
Bcin10g05260	0	0.0108975	0
Bcin10g05270	0.178504	0.218641	0.109076
Bcin10g05290	0.177981	0.235322	0
Bcin10g05300	0.0568473	0.306142	0.133334
Bcin10g05310	0.221748	0.056088	0.0942554
Bcin10g05320	0.0964771	0.0442459	0
Bcin10g05330	0.0584427	0.0072549	0.122888
Bcin10g05340	0.177474	0.093753	0
Bcin10g05350	0	0.309855	0.0908499
Bcin10g05360	0.126852	0.0221365	0
Bcin10g05370	0.0613981	0.12241	0.0623475
Bcin10g05380	0.128761	0.0842168	0.0470635
Bcin10g05390	0.0153205	0.407757	0.075442
Bcin10g05400	0.35104	0.0360241	0.0294622
Bcin10g05410	0.304892	0.0534624	0.0298744
Bcin10g05420	0.0593795	0.152409	0
Bcin10g05430	0.382219	0.00370779	0.0608246
Bcin10g05440	0	0.0822635	0.0264221
Bcin10g05450	0.0497592	0.0319802	2.23e-09
Bcin10g05460	0.424197	0.0150676	0.0506814
Bcin10g05470	0.029249	0.0773726	0
Bcin10g05480	0.153619	0.181649	0.0304297
Bcin10g05490	0.221756	0.0358487	0.0230856
Bcin10g05500	0.344943	0.0444249	0.045959
Bcin10g05510	0.0925338	0.0437485	0
Bcin10g05520	0.0531695	0.0102592	0
Bcin10g05530	0.00988404	0.114347	0
Bcin10g05540	0.004982	0.274828	0.243399
Bcin10g05550	0.131505	0.0228201	0.0217151
Bcin10g05560	0	0	0
Bcin10g05570	0.254913	0.076495	0.0112197
Bcin10g05580	0.259013	0.179402	0.17315
Bcin10g05590	0.165648	0.00269301	0.118961
Bcin10g05600	0.255399	0.0279411	0.253199
Bcin10g05610	0.0237147	0.0108502	0.088748
Bcin10g05620	0.000597154	0.0209643	0.10077
Bcin10g05630	0.266889	0.0151734	0.0353134
Bcin10g05640	0.469714	0	0.0918635
Bcin10g05650	0.0900922	0.0162326	0
Bcin10g05660	0.020355	0	0
Bcin10g05670	0.627665	0.0070452	0.0364291
Bcin10g05680	0.4458	0.027011	0.111776
Bcin10g05690	0.306602	2.07e-08	0.0114212
Bcin10g05700	0.260264	0.262082	0.0594174
Bcin10g05710	0.398829	0	0.018328
Bcin10g05720	0.0837724	0.0967982	0
Bcin10g05730	0.0658288	0.236483	0.168434
Bcin10g05740	0.289921	1.05e-07	0.156121
Bcin10g05750	0.15147	0.165487	0.00199464
Bcin10g05760	0.217149	0.157345	0.0815738
Bcin10g05770	0.299304	0.0551067	0.0897612
Bcin10g05780	0.0367856	0.00135026	0.0120884
Bcin10g05790	0.128374	0.00435889	1.36e-07
Bcin10g05800	0.022169	0.14436	0
Bcin10g05810	0	0.0523881	0
Bcin10g05820	0.0956775	0.0110069	0.0616328
Bcin10g05840	0.540077	0.00955238	0.366513
Bcin10g05850	0.36227	0.0798882	0.111309
Bcin10g05870	0.413995	0.016209	0.16136
Bcin10g05880	0.0435404	0.00858348	0.0892373
Bcin10g05890	0.448864	0.0240477	0.0452342
Bcin10g05900	0.0285113	0.171561	0.126791
Bcin10g05910	0.229421	0.111337	0.0521741
Bcin10g05920	0.00648499	0.00856727	0.0246415
Bcin10g05930	0.0595095	0.118935	0
Bcin10g05940	0.186178	0.0972968	0.0595301
Bcin10g05970	0.00614964	0.167596	0.385242
Bcin10g05980	0.391204	0	0.00620397
Bcin10g05990	0.282897	0.0162343	0
Bcin10g06010	0.395874	0.0457611	0.056949
Bcin10g06020	0	0.073343	0.212987
Bcin10g06030	0.196106	0.0870556	0.0789779
Bcin10g06040	0.0332325	0.00585024	0
Bcin10g06050	0.387537	0	0
Bcin10g06060	0.00729876	0.128516	0
Bcin10g06070	0.0258991	0	0.00105876
Bcin10g06080	0.235054	0.0126168	0.0589964
Bcin10g06090	0.0145629	0	0.0507523
Bcin10g06100	0.216657	0.00778817	0.155621
Bcin10g06110	0.0407919	0.0148186	0.0207694
Bcin10g06120	0.220845	0.0369519	0.0808432
Bcin10g06130	0.105626	0.0200812	0.00946201
Bcin10g06140	0	0.0383159	2.29e-15
Bcin10g06150	0.102441	1.01e-07	0.0961326
Bcin10g06160	0.00342019	0.00902547	0.153874
Bcin10g06170	0.237901	0.0226948	0.0579659
Bcin10g06180	0.204444	0.121436	0.204001
Bcin10g06190	0.14981	0	0.103221
Bcin10g06200	0.164021	0.409136	0.0376948
Bcin10g06210	0.118529	0	0.0686846
Bcin10g06220	0.191323	0.0912036	0.0229548
Bcin10g06230	0.21784	0.0580612	0.319391
Bcin10g06240	0.451428	0.0103388	0.0603113
Bcin10g06250	0.378871	0.0391078	0.126035
Bcin10g06260	0.168206	0.0707714	0.177329
Bcin10g06270	0.169081	0.000504091	0.153808
Bcin11g00010	0.0745378	0.063251	0
Bcin11g00020	0.315053	0.0957252	0.00130571
Bcin11g00030	0.238468	0.00520323	0
Bcin11g00040	0.381837	0.000342916	6.44e-08
Bcin11g00050	0.285276	0.0445588	0
Bcin11g00060	0.0698443	0.142525	0
Bcin11g00070	0.230587	0.0692626	0
Bcin11g00080	0	0.00822172	0.4158
Bcin11g00090	0.345355	0.0227185	1.02e-10
Bcin11g00100	0	0	0.0492475
Bcin11g00110	0.0761831	0.0328854	0
Bcin11g00120	0.104073	0.000188332	0.0154141
Bcin11g00130	0.17674	0.00791587	1.19e-10
Bcin11g00140	0.339494	8.46e-08	5.84e-10
Bcin11g00150	0.322877	0.12886	0.0583256
Bcin11g00160	0.0555075	0.0307967	0.204891
Bcin11g00170	0.316581	8.51e-10	0.0108985
Bcin11g00180	0.239801	0.0114993	0.0250312
Bcin11g00190	0	0	0.332788
Bcin11g00200	0.273006	9.51e-10	0.00195904
Bcin11g00210	0.0444013	0.000723564	0.0374582
Bcin11g00220	0.251778	0.00288333	0
Bcin11g00230	0.281634	0.0462395	1.56e-10
Bcin11g00240	0.216507	1.27e-10	0.102098
Bcin11g00250	0.0430694	0.00313564	0.0401326
Bcin11g00280	0	0	0.0133598
Bcin11g00290	0.180664	0.228204	0.0439958
Bcin11g00300	0.127951	0.001613	0.00072281
Bcin11g00310	0.00456328	0.350439	0.0531697
Bcin11g00320	0.334943	0.138714	0.0140273
Bcin11g00330	0.280981	0.121838	0.054648
Bcin11g00340	0.217116	0.121583	0
Bcin11g00350	1.23e-10	0.0161785	0.222634
Bcin11g00360	0.175626	0.0715702	0.0579529
Bcin11g00370	0.0275782	0.00621824	0
Bcin11g00380	0.0220383	0.286386	0.182249
Bcin11g00390	0.214144	0	0.0485994
Bcin11g00400	0.193574	0.0337238	0.0505909
Bcin11g00410	0.253701	0.0891761	0.000598957
Bcin11g00420	0.0203414	0.0260468	0.0162541
Bcin11g00430	0	0.0604676	0.00166695
Bcin11g00440	0.249946	0.0550697	0.130688
Bcin11g00460	0.218848	0.146017	0.0750641
Bcin11g00470	0.327565	0	0.0423937
Bcin11g00480	0.229859	0.0511963	0.0521492
Bcin11g00490	0.00516886	0.103533	0.0321055
Bcin11g00500	0.09501	0.105367	0.136505
Bcin11g00510	0.21304	0.0103819	0.0117296
Bcin11g00520	0.250347	0	0.141728
Bcin11g00530	0.502197	0.00715715	0.066986
Bcin11g00540	0.417558	0.0115915	0.138836
Bcin11g00550	0.280666	0.115801	0.0394856
Bcin11g00560	0.170559	0.117322	0.030287
Bcin11g00570	0.374923	0.0700554	0.0578524
Bcin11g00580	0.0338978	0	0
Bcin11g00590	0.0271234	0.458039	0.18926
Bcin11g00600	0.214143	0.0294445	0.0445844
Bcin11g00610	0.0756855	0.0348959	0
Bcin11g00620	0.214447	0.0179855	0
Bcin11g00630	0.343607	0.0687732	0.0572503
Bcin11g00640	0.197605	0.0164519	0.0466802
Bcin11g00650	0.0160884	0.0051827	0.220544
Bcin11g00660	0.385903	0.0275312	0
Bcin11g00670	0.0961164	0.227587	0.262667
Bcin11g00680	0.189462	0	0
Bcin11g00690	0.248499	0.0619838	0
Bcin11g00700	0.277806	0	0
Bcin11g00710	0.133763	0.013887	0.309673
Bcin11g00720	0.127102	0.0827521	0.172582
Bcin11g00730	0.112147	0.0113568	0
Bcin11g00740	0.297977	0	0
Bcin11g00750	0.209781	0.0330986	1.4e-09
Bcin11g00760	0.0918551	0.014146	0.122693
Bcin11g00770	0.0255813	0.00407171	0.0137549
Bcin11g00780	0.0180513	0	0.0206135
Bcin11g00790	0.379038	0.00182475	0.0113086
Bcin11g00800	0.0184783	0.210914	0.168746
Bcin11g00810	0.299549	0.0347127	0.154367
Bcin11g00820	0.173829	0.00984171	0.0337976
Bcin11g00830	1.28e-09	0.0335359	0.182216
Bcin11g00840	0.0729216	1.17e-10	0.105311
Bcin11g00850	0.000836837	0.114847	0.100674
Bcin11g00860	0.335682	0.0225133	8.84e-11
Bcin11g00870	0.326911	0.0389273	0.232504
Bcin11g00880	0.112741	0.120075	0.177394
Bcin11g00890	4.83e-10	0.0134847	0.149675
Bcin11g00900	9.48e-10	0.0276188	0.034768
Bcin11g00910	0.125413	0.254736	0.105569
Bcin11g00920	0	0.0138723	0
Bcin11g00930	0.248251	0.0920218	0.0537264
Bcin11g00940	0.0402044	2.09e-10	0.178542
Bcin11g00950	0.186364	0.012212	8.8e-09
Bcin11g00960	0.386992	0.110068	0.123252
Bcin11g00970	0.30416	0	0.095336
Bcin11g00980	0.0431818	0.00115444	0
Bcin11g00990	0.452705	0.00335059	0.0747768
Bcin11g01030	0.0324876	0.133323	0.0648021
Bcin11g01040	0.0421875	0.131951	0.182255
Bcin11g01050	0.0608461	0.0436679	0
Bcin11g01060	0	0.00776443	0.506764
Bcin11g01070	0.0792395	0.0860517	0
Bcin11g01080	0.286032	0.00537729	0.0784705
Bcin11g01090	0.103733	0.179254	0.0323636
Bcin11g01100	0.00352943	0.114995	0.0324302
Bcin11g01120	0.0366063	0.0583714	0.0608785
Bcin11g01130	0.0558367	0	0.113437
Bcin11g01140	0.00457359	0.260733	0.00356226
Bcin11g01150	0.176096	0.0428174	4.51e-10
Bcin11g01160	0.0818879	0.0701575	0.183538
Bcin11g01170	0.0517243	0.179329	0.0800747
Bcin11g01180	0.199011	0.0182065	0.0579564
Bcin11g01190	0.0103714	0.313865	0.0655669
Bcin11g01200	0.487699	0.00129153	0.0303543
Bcin11g01210	0	0.399683	0
Bcin11g01220	0.275047	0.0466913	1.93e-10
Bcin11g01230	0.260919	1.45e-09	0.0586664
Bcin11g01240	0.0884731	0.0333053	0.145056
Bcin11g01250	0.100329	0.0712371	0
Bcin11g01260	0.327015	0.00318687	0.136988
Bcin11g01270	0.112686	0.328225	0.180185
Bcin11g01280	0.378933	0	0.046075
Bcin11g01290	0.458132	0.00428277	0.101166
Bcin11g01300	0.283523	0.0274728	0.0965492
Bcin11g01310	0.355192	0	0.014621
Bcin11g01320	0.123596	0.0737498	0
Bcin11g01330	0.332217	0.069601	0.0480384
Bcin11g01340	0	0.346924	0.234914
Bcin11g01350	0.318596	0	0.0321789
Bcin11g01360	0.0165255	0.11798	0.208246
Bcin11g01370	0.221506	0.217693	0.0216719
Bcin11g01390	0.476359	0.107189	0.117861
Bcin11g01400	0.297315	0.0534792	0.0248768
Bcin11g01410	0.0268308	0.0500675	0
Bcin11g01420	0.226147	0.0685206	0.171044
Bcin11g01430	0.111021	0	0
Bcin11g01440	0.240156	0	0.203962
Bcin11g01450	0	0	0.00146784
Bcin11g01460	0.0542328	0.0468459	0.170012
Bcin11g01470	0.0146429	0.241597	0.358073
Bcin11g01480	0.253144	4.13e-08	0.0697002
Bcin11g01490	0.13232	0.0122031	0.340953
Bcin11g01500	0.13582	0.0950763	0.0451368
Bcin11g01510	0.160267	0.0198374	0.0202883
Bcin11g01520	0	0.0214964	0.156818
Bcin11g01540	0	0.0141473	0
Bcin11g01550	0.0532796	0.0463187	0
Bcin11g01560	0	0.0364168	0.0342379
Bcin11g01570	0.288149	0.000238436	0.0173032
Bcin11g01580	0.316122	0.0157138	0.0893284
Bcin11g01590	0.224528	0.051398	0.0310273
Bcin11g01610	0.19004	0.0481965	0.107212
Bcin11g01620	0.121594	0	0.0733151
Bcin11g01630	0.253953	0	0
Bcin11g01640	0	0	0.241681
Bcin11g01650	1.63e-10	0.0860287	0.0404026
Bcin11g01660	0.237106	0.108663	0.0146045
Bcin11g01670	0.206019	0.270934	0.0359325
Bcin11g01680	0.131365	0.12927	0.0365937
Bcin11g01690	0.0141205	0.0811574	0.113583
Bcin11g01700	0.0525574	9.64e-11	0.00875395
Bcin11g01710	0.249293	0.0227665	0.0504764
Bcin11g01720	0.138264	0	0.0604465
Bcin11g01730	0.052231	0.42656	0.197447
Bcin11g01740	0.0664744	1.75e-09	4.18e-10
Bcin11g01750	0.211766	0	0.0536442
Bcin11g01760	0.0274163	0.0530262	0.0373466
Bcin11g01770	0.167518	0.0589964	0
Bcin11g01780	0.347604	0	0.241508
Bcin11g01800	0.0060205	0.0360443	0.059406
Bcin11g01810	0.166272	0.0268805	0
Bcin11g01820	0.100751	0.0622854	3.46e-09
Bcin11g01830	0.387162	0.00280858	0.0885174
Bcin11g01840	0.0950241	0.24748	0.0540517
Bcin11g01850	0.136168	0.0273423	0.229973
Bcin11g01860	0.377815	0.0156391	0.0520814
Bcin11g01870	0.110604	0.128955	0
Bcin11g01880	0.283639	0.0571683	0.0688088
Bcin11g01890	0.193182	0	0.0406664
Bcin11g01900	0.096639	0.00151199	0.0243332
Bcin11g01910	0.165752	0	0
Bcin11g01920	0	0.00310302	0.251506
Bcin11g01930	0.201686	0.0142781	0
Bcin11g01940	0	0.438406	0.0872702
Bcin11g01950	0.174563	4.69e-06	0.157895
Bcin11g01960	0.072093	0.129151	0.0109424
Bcin11g01970	0	0.118286	0.0502125
Bcin11g01980	0.337905	0.0794194	0.194376
Bcin11g01990	0.121599	0.00419178	0.0330435
Bcin11g02000	0.088218	0	0.281344
Bcin11g02010	0	0.00233615	0
Bcin11g02020	0.0109313	0.142821	0
Bcin11g02030	0.0516556	1.41e-10	0.0794316
Bcin11g02040	0.241281	0.0140742	4.89e-10
Bcin11g02050	0.433457	0	0.0226487
Bcin11g02060	0.0548148	0.0586794	0
Bcin11g02070	0.095037	0	0.0213774
Bcin11g02080	0.0369719	0.0118734	0
Bcin11g02090	0.00523083	0.0701087	0
Bcin11g02100	0.214506	0	0.0175625
Bcin11g02110	0.395814	0.0132656	0.00299168
Bcin11g02120	0	0.0142981	0
Bcin11g02130	0.377202	0	0.0571441
Bcin11g02140	0.0537055	0.305387	0.122584
Bcin11g02150	0.135611	0.0847763	0.137141
Bcin11g02160	0.437203	0.00842542	0.0276376
Bcin11g02170	0.221656	0.00136686	0.106056
Bcin11g02180	0.030203	0.0343451	0
Bcin11g02190	1.83e-14	0.0024895	0
Bcin11g02200	0.220225	0.0289716	0.14005
Bcin11g02210	0.0991391	0	0
Bcin11g02220	0.191034	0.133236	0
Bcin11g02230	0.209848	0.0903369	0
Bcin11g02240	0.0704998	0.0345981	0.112017
Bcin11g02250	0.286172	1.01e-08	0.0455541
Bcin11g02270	0.0243855	0.0216603	0.335626
Bcin11g02280	0.0291246	0.110162	0.100324
Bcin11g02290	0	2.52e-08	0.022199
Bcin11g02300	0	0.491176	0
Bcin11g02310	0.28922	0.00389597	0
Bcin11g02320	0.336426	0.0112463	0.0755645
Bcin11g02330	0.378458	0.0294797	0.0945622
Bcin11g02340	0	0.0436655	0.0794903
Bcin11g02350	0.262285	0.0988416	0.0473072
Bcin11g02360	0	0.00616281	0
Bcin11g02370	0.109923	0.252337	0.126765
Bcin11g02380	0.188845	0	0.043599
Bcin11g02390	0.0131086	0.15988	0.0494061
Bcin11g02400	0.063507	0.129797	0.127519
Bcin11g02410	0.133607	0.0576068	0.0450873
Bcin11g02420	0.0763574	0.011649	0.0768069
Bcin11g02430	0.147767	0.0477433	0
Bcin11g02440	0.281893	0.287996	0.0244079
Bcin11g02450	0.204333	0.0117021	0.373017
Bcin11g02460	0.104268	0.178188	0.144842
Bcin11g02470	0.274739	0.0866886	0.0325709
Bcin11g02480	0.0397726	1.46e-10	0.00587317
Bcin11g02490	0.351481	0.141557	0.0206706
Bcin11g02500	0.17106	0	0.0945052
Bcin11g02510	0.336673	0.025949	0
Bcin11g02520	0.360811	0.0179614	0.0632271
Bcin11g02530	0.105075	0.233479	0.117154
Bcin11g02540	0.0461567	0.0313192	0.0774656
Bcin11g02550	0.0153772	0.141202	0
Bcin11g02560	0.187093	0	0.000164591
Bcin11g02570	0.269558	0.00284783	0.116723
Bcin11g02580	0.196736	1.12e-10	0.0968148
Bcin11g02590	0.327645	0	0.0931297
Bcin11g02600	0.186519	0.047617	3.94e-10
Bcin11g02610	0.378944	0.0209363	0.0324269
Bcin11g02620	0.237601	0.0784158	0.0739308
Bcin11g02630	0.0643692	1.5e-09	0.109068
Bcin11g02640	0.265903	0.0365173	0.0645478
Bcin11g02650	0.303218	0.0103532	0.142138
Bcin11g02660	0.0288765	0	0.234384
Bcin11g02670	0.078473	0	0.167458
Bcin11g02680	0.0230128	0	0.216961
Bcin11g02690	0.00998421	0.0112311	0.065695
Bcin11g02700	0.26564	0	0.227039
Bcin11g02710	0.410008	1.86e-10	0.119386
Bcin11g02720	0.082861	0.000184942	0.0567248
Bcin11g02730	0.062214	0.108541	0.0486072
Bcin11g02740	0.121482	0.0225956	0.214505
Bcin11g02750	0.138197	0	0
Bcin11g02760	0	0.348977	0.000647736
Bcin11g02770	0.148968	0	0.123265
Bcin11g02780	0.312113	0.0995453	0.247662
Bcin11g02790	0.127863	0.0954215	0.063239
Bcin11g02800	0.0726438	0.0534971	0.0159495
Bcin11g02810	0.124391	0.0381794	0.171457
Bcin11g02820	0	0.0175956	0.0315041
Bcin11g02830	0.494764	0	0.192624
Bcin11g02840	0.0132137	0.0111203	0
Bcin11g02850	0.0857995	0.00295502	0.0777814
Bcin11g02860	0.232008	0.00752511	0.0943485
Bcin11g02870	0.114861	0.000908057	0
Bcin11g02880	0.0212832	0.381827	0.03323
Bcin11g02890	0.0757506	0.147543	0.0320695
Bcin11g02900	0.0101198	0.0289465	2.73e-09
Bcin11g02910	0.0312274	0.250225	0.0898789
Bcin11g02920	0.123712	0.00324108	2.06e-10
Bcin11g02930	0.130382	1.24e-10	8.61e-08
Bcin11g02940	0.42471	0.0357316	0.00883826
Bcin11g02960	0.17084	0	0.0160843
Bcin11g02970	0.213736	0.0562397	0.0598657
Bcin11g02980	0.0976651	0.133475	0.194721
Bcin11g02990	0	0	0.128233
Bcin11g03000	0.0555062	0.0381376	0
Bcin11g03010	0.203286	0.161635	0.132765
Bcin11g03020	0.361678	0.0571854	2.02e-10
Bcin11g03030	0.196733	0	0
Bcin11g03040	0.346408	0.00393707	0.156853
Bcin11g03050	0.305511	0.0533003	0.249591
Bcin11g03060	0.0297247	0.105868	0.0571041
Bcin11g03070	0.0656001	2.63e-10	0.0582247
Bcin11g03080	0.407802	0	0.0882132
Bcin11g03090	0.394135	0.0270962	0.118346
Bcin11g03100	0.322756	0.00186253	0.0804505
Bcin11g03110	0.118289	0	3.05e-10
Bcin11g03120	0	0.12863	0.00351539
Bcin11g03130	0.276338	0	0.0303249
Bcin11g03140	0.026642	0.907354	2.15e-06
Bcin11g03150	0	0	0
Bcin11g03160	0.130495	0	0
Bcin11g03170	0.0199998	0.112973	0.130184
Bcin11g03180	0.380269	0.0295783	0.176897
Bcin11g03190	0	0.0626227	0
Bcin11g03200	0.107282	0	0
Bcin11g03210	0.0392078	0.177791	0
Bcin11g03220	0.229982	0	0.132346
Bcin11g03230	0.353233	0	0.0466139
Bcin11g03240	0	0	0
Bcin11g03250	0.0390094	0	0.112178
Bcin11g03260	0.0677108	0	0.0674529
Bcin11g03270	0.35544	0.0167204	0.0907925
Bcin11g03280	0.418328	0.0189281	0.0988685
Bcin11g03290	0.0631741	0.0425476	0
Bcin11g03300	0.0949716	0	0
Bcin11g03320	0.290429	0.175817	0.0686281
Bcin11g03330	0.0674429	0.126195	0.172494
Bcin11g03350	0.0165825	0.160107	0.41076
Bcin11g03360	4.19e-10	0.28764	0.161212
Bcin11g03370	0.0936204	0.0698677	0.107464
Bcin11g03400	0.242738	0.004877	0
Bcin11g03410	0.108914	0.0292929	0
Bcin11g03420	0.16617	0.119726	0
Bcin11g03430	0.448599	0	0.119432
Bcin11g03440	0.0786023	0.0337634	0.0676119
Bcin11g03460	0.0758644	0.115643	0.0737081
Bcin11g03470	0.358232	0.029445	0.0298061
Bcin11g03480	0.101216	0.346428	0.199302
Bcin11g03490	0.383509	0.0146406	0.0431385
Bcin11g03500	0.112109	0.0542967	0.0786671
Bcin11g03520	0.248672	0.183924	0.105036
Bcin11g03530	0.200364	0.211405	0
Bcin11g03540	0.0719836	0.00250206	0
Bcin11g03550	0.156687	0	7.37e-08
Bcin11g03560	0.0730571	0.0200455	0.0323651
Bcin11g03570	0	0	0
Bcin11g03580	0.475948	0.00583939	0.0412599
Bcin11g03590	0.0418586	0.30074	0.261087
Bcin11g03610	0.0312089	0.000564668	0
Bcin11g03620	0.284876	0.0690995	0.0763457
Bcin11g03630	0.0897426	0.018558	0.112233
Bcin11g03640	0.0267473	0.117272	0
Bcin11g03650	0	0.0128028	0
Bcin11g03660	0.0188009	0.344218	7.06e-11
Bcin11g03670	0.183423	0.0716288	0.0904921
Bcin11g03680	0.151931	0.319781	0.175537
Bcin11g03690	0.16984	0.153282	0.0700349
Bcin11g03700	0.0540468	0.0484611	0.135781
Bcin11g03710	0.0483511	0.00141991	0.0491491
Bcin11g03730	0.18937	0	0.0536287
Bcin11g03740	0.291779	1.44e-10	0.0249311
Bcin11g03750	0.0727082	0	0.0069041
Bcin11g03760	0.283399	0.103844	0.0702974
Bcin11g03790	0.120418	0.0855448	0
Bcin11g03800	0.0661242	0.138584	1.56e-10
Bcin11g03810	0	0.0359663	0.137012
Bcin11g03820	0.0654562	0.113665	0
Bcin11g03830	0.254953	0.00759361	0.0370041
Bcin11g03840	0.127192	0.00218889	0.0942006
Bcin11g03850	0.176133	0.124	0.20554
Bcin11g03860	0.437764	0.0129068	0.0102496
Bcin11g03870	0.22992	0.0131091	0
Bcin11g03880	0.105667	0	0.0231092
Bcin11g03890	0.183191	0.0115368	0.0487213
Bcin11g03900	0.384495	0.0110383	0.122264
Bcin11g03910	0.130059	0.151956	0.000483482
Bcin11g03920	0.131467	0	0.00145484
Bcin11g03940	0.104259	0.28963	0.054747
Bcin11g03950	0.193549	0.187929	0.0754292
Bcin11g03960	0.264805	0.163287	0.0005018
Bcin11g03970	0.246537	0.198656	0.0664163
Bcin11g03980	0.145413	0.221428	0.0812724
Bcin11g03990	0.188338	0	0
Bcin11g04000	0.307059	0.0414793	0.154447
Bcin11g04010	0	0.0124229	0
Bcin11g04020	0.241207	0.00429758	0.119424
Bcin11g04030	0.27522	0.00516481	0.0111851
Bcin11g04040	0.257756	0.024473	0.142628
Bcin11g04060	0.373094	0.0850053	0.0863119
Bcin11g04070	0.114414	0	0.0209416
Bcin11g04080	0.0362573	0.201399	0.218763
Bcin11g04090	0.0631275	0.216168	0
Bcin11g04100	0	0.105861	0.123065
Bcin11g04110	0.180061	0.163317	0.0837009
Bcin11g04120	0	0.15697	0.0822578
Bcin11g04130	0.540969	0.00174477	0.029241
Bcin11g04140	0.136942	0.0804895	0.0988316
Bcin11g04150	0.267516	0.00118087	0
Bcin11g04160	0.403947	1.23e-17	0
Bcin11g04170	0.197703	0.0800418	0
Bcin11g04180	0.493225	0.0111154	0.062908
Bcin11g04190	0.0193607	0.398398	0.0355293
Bcin11g04200	0.197351	0.0655353	0.0643002
Bcin11g04210	0.265112	0	0.052288
Bcin11g04220	0.234369	0	0.0381479
Bcin11g04230	0.19517	0.0122645	0
Bcin11g04240	0.206917	0	0
Bcin11g04250	0.320262	0.00513094	0.00200552
Bcin11g04260	0.205499	0.0138647	0.102381
Bcin11g04270	0.282232	0.0115596	0.0220921
Bcin11g04280	0	1.27e-06	0
Bcin11g04290	0.29699	0.0189926	0.020525
Bcin11g04300	0.21403	0.0460277	0.0154549
Bcin11g04310	0.0880728	0.0013421	0.0471299
Bcin11g04320	0.319032	0	0.121776
Bcin11g04330	0.2051	0.185832	0
Bcin11g04340	0.489155	0.023652	0.195731
Bcin11g04360	0.123422	0.0268371	0.0379478
Bcin11g04370	0.267907	0.0722566	0.125987
Bcin11g04380	0.680749	0.00668531	0.0759597
Bcin11g04390	0.206868	0.0282378	0.0912941
Bcin11g04400	0.0102393	0	0.0670578
Bcin11g04410	0.220165	0.0914882	0.0950339
Bcin11g04420	0.0415737	0.000887458	0.0722436
Bcin11g04430	0.447776	0	0.110763
Bcin11g04440	0.340262	0.0144602	0.110759
Bcin11g04450	0.0976457	0.00282517	0
Bcin11g04460	0.0940863	0.011153	0
Bcin11g04470	0.0776948	0.119615	0.492839
Bcin11g04480	0.369965	0.148952	0.066561
Bcin11g04490	0.113148	0.0890732	0.0697323
Bcin11g04500	0.0547864	0.0530195	0.0403446
Bcin11g04510	0	0.00711485	0
Bcin11g04520	0.0210618	0.011148	0.0678476
Bcin11g04530	0.00853025	0.000799813	0.0181967
Bcin11g04540	0.130617	0.0017383	0.0658663
Bcin11g04550	0.201593	0.159921	1.41e-09
Bcin11g04570	0.0219344	0.000335031	0.0246569
Bcin11g04580	0.0934596	0.00953112	0.0285717
Bcin11g04590	0.326427	0.242273	0.00975052
Bcin11g04600	0.124984	0.176605	0.0355953
Bcin11g04610	0.0182341	0.00414992	1.21e-10
Bcin11g04620	0.486685	0.0595972	0.0681115
Bcin11g04630	0.188283	0.00961929	0.00733377
Bcin11g04640	0.2006	9.62e-11	0.118891
Bcin11g04650	0.347148	0.017699	0.113253
Bcin11g04660	0.303384	0.00521907	0.0833679
Bcin11g04670	0.0423591	0.0434302	0.0374655
Bcin11g04680	0.178205	0.11569	0
Bcin11g04690	0.433547	0.0209826	0.0216719
Bcin11g04700	0	0.304066	0.0764565
Bcin11g04710	0.124298	0.0208017	0.00355826
Bcin11g04720	0.396644	0	0.0138011
Bcin11g04730	0.104853	0.179731	0.113622
Bcin11g04740	0.161425	0.0880239	0.0200162
Bcin11g04750	0.125967	0.068965	0
Bcin11g04760	0.227803	0.0575863	0.0983264
Bcin11g04770	0.00811729	0.0358243	1.96e-10
Bcin11g04780	0.0252644	0.0309035	0.116134
Bcin11g04790	0.0141081	0.172731	0.107328
Bcin11g04800	0.121563	0.0092885	0
Bcin11g04810	0.438218	2.77e-05	0.0984421
Bcin11g04820	0.461843	0.0674629	0
Bcin11g04830	0.228621	0.251776	0.0533791
Bcin11g04840	0.258573	0.00629937	0.0447159
Bcin11g04850	0.2353	0.106854	0.00682378
Bcin11g04860	0.161309	0.123094	0.034836
Bcin11g04870	0.243815	0.00872742	0.117889
Bcin11g04880	0.347411	0.0352865	0.0575893
Bcin11g04890	0.229101	2.82e-10	0.0902672
Bcin11g04900	0.278168	0.0889696	0
Bcin11g04910	3.14e-08	0.0543235	0.27337
Bcin11g04920	0	0.024872	0
Bcin11g04930	0.107051	0.00593887	0.0493204
Bcin11g04940	0.106368	0.125043	0.171565
Bcin11g04950	0.260207	0	0.0633002
Bcin11g04960	0	0	0.0998024
Bcin11g04970	0.0736273	0	0
Bcin11g04980	0.129319	0.161253	0.25852
Bcin11g04990	0.20746	0.162067	0
Bcin11g05000	0.344703	0.00412484	0.0175921
Bcin11g05010	0.263794	0.23746	0.110881
Bcin11g05030	0.229751	0.00189435	0.161055
Bcin11g05040	0.0986413	0.00492626	0.000207981
Bcin11g05050	0	0.00765252	9.9e-16
Bcin11g05060	0.197946	0	0.078202
Bcin11g05070	0	0.0217551	0.14742
Bcin11g05080	0	0.000945648	0.00161561
Bcin11g05090	0.0926162	0.0750711	0.0978847
Bcin11g05100	0.205122	0.152373	0.0963131
Bcin11g05110	0	0	0.0923065
Bcin11g05120	0	0.346511	1.43e-10
Bcin11g05130	0.317927	0.0392553	0.082447
Bcin11g05140	0.139671	0.0155309	0.104072
Bcin11g05150	0.131736	0.00157866	0
Bcin11g05160	0.372694	0.0250249	0.100572
Bcin11g05170	0.354466	0.0946599	0.0513825
Bcin11g05180	0.100214	4.05e-10	1.72e-09
Bcin11g05190	0	2.98e-09	0.145449
Bcin11g05200	0	0.349918	0.0846254
Bcin11g05210	0.384415	0.00164793	0.0883454
Bcin11g05220	0	0.26613	0.111017
Bcin11g05230	0.216928	0.00420253	0.114966
Bcin11g05240	0.118949	0.00384263	1.77e-10
Bcin11g05250	0.250627	0	0.173536
Bcin11g05260	0.0635055	0.385594	0.224998
Bcin11g05270	0.0432649	0.0385679	0.0157493
Bcin11g05280	0.0822435	0.0215134	0.0943367
Bcin11g05300	0.274564	0	0.163901
Bcin11g05310	0.428032	0.00420416	0.0599272
Bcin11g05320	0.0727499	0.00539654	0.00154448
Bcin11g05330	0.180433	0.00646168	0.038573
Bcin11g05340	0.10855	0.0103135	0
Bcin11g05350	2.62e-09	0	0.0168257
Bcin11g05360	0.0904292	0.13944	0.141686
Bcin11g05370	0.171286	0.00443177	0
Bcin11g05380	0.103398	0.252842	0.257333
Bcin11g05390	0.138597	0.332869	0
Bcin11g05400	0.131123	0.128017	0.0807948
Bcin11g05410	0.126687	0.0374446	0.0152703
Bcin11g05420	0	0.0171499	0.0244487
Bcin11g05430	0.0578965	0.0226297	0
Bcin11g05440	0.0639085	0.222103	2.72e-10
Bcin11g05450	0.313531	0.0536255	0.0563222
Bcin11g05460	0.0710799	0.150638	0.275766
Bcin11g05470	0.188918	0.0229466	0
Bcin11g05480	0.187406	0.0685228	0.0854566
Bcin11g05500	0.173955	0.277312	0.0285019
Bcin11g05510	0.0413781	0.00910688	0.000977081
Bcin11g05520	0.224752	0.129048	0.0996818
Bcin11g05530	0.488532	0.00235093	0.0813067
Bcin11g05540	0	0.573871	0.119572
Bcin11g05550	0.141502	0	0.0397531
Bcin11g05560	0.310457	0.0288001	0.0830524
Bcin11g05570	0.411706	0.0637079	0.0852812
Bcin11g05580	0.0335293	0.276715	0.229982
Bcin11g05590	0.189756	0.0347654	1.1e-10
Bcin11g05600	0.0490813	0.00237094	0
Bcin11g05610	0.294888	0.0943766	0.0701204
Bcin11g05630	0.0532627	0.240397	0.293836
Bcin11g05640	0.0625373	0.180662	0.117495
Bcin11g05650	0.31057	0.045693	0.115059
Bcin11g05660	0.439916	0	0.0669881
Bcin11g05670	0.688032	0.000302711	0.0348215
Bcin11g05680	0.102473	0.186178	0.0571994
Bcin11g05690	0.161755	0	0.0419412
Bcin11g05700	0.198075	0.104186	0.00748488
Bcin11g05710	0.342932	0.184254	0.0528406
Bcin11g05720	0.0930703	0.0591744	0.0287115
Bcin11g05730	0	0.00434607	0
Bcin11g05740	0.180379	0	0.0285477
Bcin11g05750	0.375642	0.0027505	0.0617066
Bcin11g05760	0.0231731	0	0.0871625
Bcin11g05770	0.0534278	0.0297122	0.014374
Bcin11g05780	0.0682085	0.270702	0.224546
Bcin11g05790	0.176112	0.0536721	0.12098
Bcin11g05800	0	0.0576149	0
Bcin11g05810	0.0479236	0.0129289	0.0249392
Bcin11g05820	0.216556	0.307079	0.131332
Bcin11g05830	0.0611974	0.523839	0.118538
Bcin11g05840	0.2369	0.113467	0.0725526
Bcin11g05850	0.166199	0.0130888	0.0741784
Bcin11g05860	0.19454	0.0451466	0.040209
Bcin11g05870	0.0819243	0.0832028	0.161481
Bcin11g05880	0.0615694	0.165989	0.568009
Bcin11g05890	0.136384	0.00271663	0.0604483
Bcin11g05900	0.479285	1.53e-10	0.0493256
Bcin11g05910	0.26903	0.129486	0.0838432
Bcin11g05920	0.449454	0	0.0587417
Bcin11g05930	0.384303	0.0197299	0.00588892
Bcin11g05940	0.214144	0.0135928	0.183418
Bcin11g05950	0.26968	0.01161	0.0157701
Bcin11g05960	0.0322309	1.3e-09	0.15413
Bcin11g05970	0.0592259	0.110874	0
Bcin11g05980	0.00582458	0.0087256	0.337571
Bcin11g05990	1.07e-08	0	0.144226
Bcin11g06000	0.126274	0.113113	0
Bcin11g06010	0.450189	0.0371834	0.0955221
Bcin11g06020	0.150694	0	0
Bcin11g06030	0.305685	0.00368822	0.0268175
Bcin11g06040	0.0439321	0.00324515	0.0500245
Bcin11g06050	0.209956	0.0958676	0.0194534
Bcin11g06060	0.371003	0.00903748	0.0398547
Bcin11g06070	0.0228735	0.440795	0.0254952
Bcin11g06080	0.304694	0.0847341	0.0955241
Bcin11g06090	0.114486	0.0782327	0
Bcin11g06100	0.00291668	0.465953	0.00629221
Bcin11g06110	0	0.206513	0.0881512
Bcin11g06120	0.318404	0	0.164009
Bcin11g06130	0.0836396	0.198515	0
Bcin11g06140	0.197131	0.0309609	0.0223169
Bcin11g06150	0.223582	0.193888	0.192805
Bcin11g06160	0	0.206293	0.0730317
Bcin11g06170	0.0995118	0.107336	0.0772283
Bcin11g06180	0.227412	0.0849256	0.0641101
Bcin11g06190	0.0713597	0.216861	0
Bcin11g06200	0.407794	0	0
Bcin11g06220	0.025722	0.124152	0.0649454
Bcin11g06230	0.101494	0.135128	0.0545108
Bcin11g06240	0.311962	0.0579296	0.0801932
Bcin11g06250	0.312692	0.0700318	0.0672503
Bcin11g06260	0.0496903	0.00327791	0.0161806
Bcin11g06270	0.246623	0.211632	0.0709548
Bcin11g06280	1.53e-09	0.00381628	0
Bcin11g06290	0.274653	0.0341874	9.47e-10
Bcin11g06300	0.2747	0.0119902	0.0117632
Bcin11g06320	0	0.0110645	0
Bcin11g06330	0.145694	0.0638665	0.0590216
Bcin11g06350	0.398831	0.0177816	0.0416914
Bcin11g06360	0.218143	0.00406325	0.117885
Bcin11g06370	0	0.000373291	0
Bcin11g06380	0.18114	0.183247	0.0832253
Bcin11g06390	0.162252	0.238366	0.0462761
Bcin11g06400	0.285651	0.100723	0.0489753
Bcin11g06410	0	0.0333758	0
Bcin11g06420	0.0663001	0.405869	0.092476
Bcin11g06430	0.13205	2.35e-10	0
Bcin11g06440	0.300262	0.0119305	0.0483361
Bcin11g06450	0.0308685	0.0605855	0.0646539
Bcin11g06460	0.186223	0.0326469	0.0103468
Bcin11g06470	0.140318	0.0178744	0.0632092
Bcin11g06480	0.375509	0.0611937	0.0272523
Bcin11g06490	0.14329	0.00448531	0.156899
Bcin11g06500	0	0.00586639	0.123277
Bcin11g06510	0.222173	0.0553926	0.280823
Bcin11g06530	0.552352	0.0180584	0.0277479
Bcin11g06540	0.44384	0.120177	0.0926437
Bcin11g06550	0.0302507	0	0.0425671
Bcin11g06560	0.65549	0	0.0585288
Bcin12g00010	0.462673	0.0171049	0
Bcin12g00020	0.0950047	0	0.0562806
Bcin12g00030	0.330469	0	0.000699689
Bcin12g00040	0.427501	0.0317249	0
Bcin12g00050	0.25888	0.0117902	0.043025
Bcin12g00060	0.193589	0.169865	0.288345
Bcin12g00070	0.202721	0.0902505	0.165676
Bcin12g00080	0.116974	0.400964	0.00518153
Bcin12g00090	0.104421	0.0307538	0
Bcin12g00100	0.285867	0.00965795	0.048524
Bcin12g00110	0.0123341	0.0285295	2.76e-09
Bcin12g00120	0.34547	0.00178032	0.0494
Bcin12g00130	0.680366	0.000480071	0.0348479
Bcin12g00150	0.240521	9.84e-11	0.113577
Bcin12g00160	0.0911404	0.0252933	0.0526019
Bcin12g00170	0.541277	0.00444332	0.0266585
Bcin12g00180	0.101379	0.0178367	0.119293
Bcin12g00190	0.294422	0.047698	0.010021
Bcin12g00200	0.109089	1.05e-09	2.5e-10
Bcin12g00210	0.244004	0.0120196	0.115879
Bcin12g00220	0.0034258	0	0
Bcin12g00230	0.0251443	8.55e-10	0.0292981
Bcin12g00240	0.148352	0.195999	0.0841914
Bcin12g00250	0.0108744	0.0147548	0.0895567
Bcin12g00260	0.0854774	0.0523129	0.0400584
Bcin12g00270	0.539827	0.0113389	0.0853856
Bcin12g00280	0.259582	0.0222171	0.045351
Bcin12g00290	0.408072	0.0568745	0.129879
Bcin12g00300	0.239432	0.0100079	0.0474132
Bcin12g00310	0.312274	0.146267	0.0646012
Bcin12g00320	0	0.00152726	0
Bcin12g00330	0.279804	0.281732	0.0341163
Bcin12g00340	0.154385	0.24144	0.242914
Bcin12g00350	0.0982972	0.0711197	0.0308158
Bcin12g00360	0.18121	0.214462	0.0934513
Bcin12g00370	0.09438	0.00782905	0.120772
Bcin12g00380	0.0759489	0.0416947	0.0100109
Bcin12g00390	0.00664507	0.0275974	0
Bcin12g00400	0.220054	0.159594	0.128252
Bcin12g00410	0.0794056	0.0715814	0.195597
Bcin12g00420	0.394261	0	6.44e-17
Bcin12g00430	0.132135	0.0345748	8.74e-09
Bcin12g00440	0.245334	0.0440905	0.14558
Bcin12g00450	0.132315	0.100337	0
Bcin12g00460	0	0.505394	0.107395
Bcin12g00470	0.195613	0.0545867	0.178387
Bcin12g00480	0.31513	0.105071	0
Bcin12g00490	1.1e-10	0	0
Bcin12g00500	0.335803	0.00822126	0.107059
Bcin12g00510	0.206141	0.00876782	1.2e-10
Bcin12g00520	0.128619	0.00486404	0
Bcin12g00530	0.118144	5.08e-19	0.0426703
Bcin12g00540	0.134636	0	0.0955644
Bcin12g00550	0.117761	0.133483	0
Bcin12g00560	0.222461	0.100144	0.0540953
Bcin12g00570	0	0.0498625	0.144282
Bcin12g00580	0.36764	0	0.132786
Bcin12g00590	0.112545	0.0500898	2.55e-10
Bcin12g00600	0.143643	0.00798852	0.0675894
Bcin12g00610	0.118407	0.0792873	0.0504198
Bcin12g00620	0.0393404	0.17997	0
Bcin12g00630	0.527501	0.00432218	0.0921436
Bcin12g00640	0.0934317	0.166889	0.000836538
Bcin12g00650	0.0527013	0.0162951	0.101626
Bcin12g00660	0.237044	0.119944	1.07e-09
Bcin12g00670	0.11099	0.118438	0.017976
Bcin12g00680	0	0	0
Bcin12g00690	0.0959685	0.0035396	0
Bcin12g00700	0.0655195	0	0.0719434
Bcin12g00710	0.0211243	0.342772	1.12e-10
Bcin12g00720	0.242261	0.0184313	2e-10
Bcin12g00730	0.108105	0.184913	0
Bcin12g00740	0.413937	0.0285622	0.0256233
Bcin12g00750	0.371967	0.0353758	0.041143
Bcin12g00760	0.424952	0.0102885	0.103145
Bcin12g00770	0.0378077	0.0185734	0.0923813
Bcin12g00780	0.342526	0.062477	0.0314307
Bcin12g00790	0.0770947	0.0590007	0
Bcin12g00800	0.156349	0.0141396	0.0146862
Bcin12g00810	0.274095	4.48e-10	0.0595877
Bcin12g00820	0.090936	0.018813	0
Bcin12g00830	0.0325705	0.0696143	5.07e-10
Bcin12g00840	0.0376724	0.106886	0.0234961
Bcin12g00850	0.355833	0.0379276	1.91e-09
Bcin12g00860	0.480814	0	0.0636143
Bcin12g00870	0.451139	0	0.142694
Bcin12g00880	0.17547	0.00440705	0
Bcin12g00890	0.144327	0.364643	0.143893
Bcin12g00900	0	0.0963958	0.0150888
Bcin12g00910	0.399816	0.0303064	0
Bcin12g00930	0.284145	0.110826	0.0475344
Bcin12g00940	0.19704	0.248325	0.0356943
Bcin12g00950	0.0586287	0	0
Bcin12g00960	0.365965	0.0344643	0.0561677
Bcin12g00970	0	0.0240992	0.197202
Bcin12g00980	0.448782	0.0167557	0.0503796
Bcin12g00990	0.451321	0.0032931	0.00759732
Bcin12g01000	0.659356	0.00933796	0
Bcin12g01010	0.37414	0.0534357	0.0960365
Bcin12g01020	0.36121	0.0311236	0.0436625
Bcin12g01030	0.344818	0.00902937	0.0596521
Bcin12g01040	0.236217	1.38e-10	0.0167382
Bcin12g01050	0.0148879	0.129898	0.116817
Bcin12g01060	0.0589924	0.174964	0.0252239
Bcin12g01070	0.027921	0.10707	0.0242613
Bcin12g01080	0.284791	0.00134016	0
Bcin12g01090	0.00188655	0.000448856	0.00502593
Bcin12g01100	0.012285	0.0476197	0.0426073
Bcin12g01110	0.176894	0.00725535	0.071609
Bcin12g01120	0.13445	0.0214479	0.0961309
Bcin12g01130	0.275985	0.0658347	0.016751
Bcin12g01140	0.214657	0	0.0229923
Bcin12g01150	0.264479	0.0088227	0.0565751
Bcin12g01160	0.133251	0	0.0339179
Bcin12g01170	0.17864	0.148136	0.0262116
Bcin12g01180	0.124483	0	0.0209946
Bcin12g01190	0.190211	0.255942	0.0128515
Bcin12g01200	9.38e-08	0.102332	0.423271
Bcin12g01220	0.317948	0.063991	1.93e-10
Bcin12g01230	0.0542023	0.508654	0.0272339
Bcin12g01240	0.155543	0.181523	0.0288273
Bcin12g01250	0	0.0163385	0
Bcin12g01260	0.311026	0	0.0591599
Bcin12g01270	0.459091	0.0853533	0.0153441
Bcin12g01290	0.194483	0.0628933	0.0959264
Bcin12g01300	0.369683	0.0792676	0.0760077
Bcin12g01310	0.0074782	0.181458	0.002265
Bcin12g01320	0	0	0.0878873
Bcin12g01330	0.0681659	0.278952	0.107215
Bcin12g01340	0.136921	0.118384	0
Bcin12g01350	0.266812	0.0236191	0.00345588
Bcin12g01360	0.406356	0.0554452	0.0584162
Bcin12g01370	0.0927259	0.440103	0.0314073
Bcin12g01380	0.105869	0.0200654	0
Bcin12g01390	0.259071	0.176187	0.041331
Bcin12g01400	0.0304373	0.298704	0.0355042
Bcin12g01410	0.0183901	0.025222	0.0128219
Bcin12g01420	0.2921	0	0.222121
Bcin12g01430	0.123522	0.0432396	1.43e-09
Bcin12g01440	0.0354317	8.21e-10	0
Bcin12g01450	0.340352	0.00374213	0.14575
Bcin12g01460	0.263691	0.00422654	0.0381977
Bcin12g01470	0.208896	0.0320321	0.35137
Bcin12g01480	0.128538	0.241119	1.36e-07
Bcin12g01490	0.453509	0.0336973	0.0710331
Bcin12g01500	0	0.000725134	0
Bcin12g01520	0.287041	2.8e-09	0.0620003
Bcin12g01530	0.126947	0.0788941	0.0894907
Bcin12g01540	0.0677998	0.343957	0
Bcin12g01550	0.0874988	0.0755674	0.0309181
Bcin12g01560	0.0640912	1.09e-10	0.0443606
Bcin12g01570	0.391114	0.0168115	0.0058732
Bcin12g01590	0.275752	0	0.109354
Bcin12g01600	0.157786	0	0.231757
Bcin12g01610	0.00541587	0.440347	0.0468315
Bcin12g01620	0.200792	0.0235635	0
Bcin12g01630	0.0235948	0.00777993	0.0723761
Bcin12g01640	0.041203	0.0149925	0.0215097
Bcin12g01650	0.0928403	0.0526086	0
Bcin12g01660	0.0291288	0.244391	0.242703
Bcin12g01670	0	0.0606616	0.0428774
Bcin12g01680	0.0420485	3.68e-10	0
Bcin12g01690	0.211319	0.105309	0.0223524
Bcin12g01700	0.313369	0	0.222102
Bcin12g01710	0.187222	0.00195438	0.0268992
Bcin12g01720	0.176332	0.0545829	0
Bcin12g01730	0.0989244	0.00108519	7.76e-09
Bcin12g01740	0.24532	0.0016897	0.00709804
Bcin12g01750	0.297949	0.0156062	2.84e-08
Bcin12g01760	0.308279	0.0451808	0.0559805
Bcin12g01770	0.112785	0	0.051994
Bcin12g01780	0.0940663	0.0114467	0.0615385
Bcin12g01790	0.350749	0.0057549	0.0436696
Bcin12g01800	0.317103	0	0.132396
Bcin12g01810	0.288345	0.0357431	0.0323585
Bcin12g01820	0.190459	0.0691282	0.0092696
Bcin12g01830	0	0	0
Bcin12g01840	0.0445268	0.0137235	0.188419
Bcin12g01850	0.262618	0.0251843	0.0819565
Bcin12g01860	0.117682	0.0751141	0
Bcin12g01870	0.0811881	0.0754287	0.0361646
Bcin12g01880	0.256157	0.0165077	0.0743235
Bcin12g01890	0.00199701	0.62359	0.0758223
Bcin12g01900	0.165657	0.129566	0.119011
Bcin12g01910	0.0359675	0.208018	0.0493814
Bcin12g01920	0.113983	0.0501511	0
Bcin12g01930	0.0925867	0	0.00215185
Bcin12g01940	0.41583	0.0017793	0.034225
Bcin12g01950	0.0369394	0.372127	0.0953583
Bcin12g01960	0.237761	0.00667796	0.184784
Bcin12g01970	0.36791	0.0723798	0.0977391
Bcin12g01980	0.337014	0.0476633	0.0410848
Bcin12g01990	0.335495	0.00572329	0.126255
Bcin12g02000	0.325567	0.0413937	0
Bcin12g02010	0.119637	0.0506063	0.139151
Bcin12g02020	0.0352483	0.0242112	0.00874754
Bcin12g02030	0.0257301	0.107745	0
Bcin12g02040	0.283223	0.0523071	0.0850345
Bcin12g02050	0.0193839	0	0.0187451
Bcin12g02060	0	0.0105412	0
Bcin12g02070	0.458038	0.0584581	0.0387019
Bcin12g02080	0.18096	0.06967	0.0519558
Bcin12g02090	0.0891986	0.123331	0.0552747
Bcin12g02100	0	0.0115348	0
Bcin12g02110	0.160581	0.00066819	0.174697
Bcin12g02120	0.0763501	0.344779	0.197212
Bcin12g02130	0.219501	0.00608045	0.0442373
Bcin12g02140	0.305175	0	0.216409
Bcin12g02150	0.0675018	0.083609	0.0593658
Bcin12g02160	0.278607	2.25e-09	0.052348
Bcin12g02170	0.326575	0.00318062	0.0887629
Bcin12g02180	0.227505	0.157896	0.0112049
Bcin12g02190	0.0398764	0.160583	0.156267
Bcin12g02200	0.241513	0.000768322	0.092449
Bcin12g02210	0.00890292	0.160375	0.0203611
Bcin12g02220	0.137503	0.0371875	0.139842
Bcin12g02230	0.238998	0.0405159	0.0886758
Bcin12g02240	0.281985	0.000794391	0.216151
Bcin12g02250	0.0357625	0.210275	0
Bcin12g02260	0	0.162682	0.0218738
Bcin12g02270	0.186004	0	0.0928686
Bcin12g02280	0.0386245	0.0445321	0.17466
Bcin12g02290	0.0144544	0	0.013312
Bcin12g02300	0.23519	0.03788	0
Bcin12g02310	0.0294802	0.101412	0.0963877
Bcin12g02320	0.0639451	9.59e-10	0.190184
Bcin12g02330	0.113822	0.103837	0.00849601
Bcin12g02340	0.357812	0.106269	0
Bcin12g02350	4.17e-10	0.194214	0.0621062
Bcin12g02360	0.146036	0.0256326	0.0388299
Bcin12g02370	0.11986	0.222866	0.0292963
Bcin12g02380	0.310384	0.0898729	0
Bcin12g02390	0.0827827	0.0105005	0.0962356
Bcin12g02400	0.00599789	0	0
Bcin12g02410	0.136801	0.0289858	0.412847
Bcin12g02420	0.16103	0	0.419301
Bcin12g02430	0.296073	0	0.115605
Bcin12g02450	0.316937	0	0.0387508
Bcin12g02460	0.488217	0	0.0550817
Bcin12g02470	0.0212524	0	0.0366164
Bcin12g02480	0.142117	0.0612188	0.396295
Bcin12g02490	0.16255	0.00246662	0.167701
Bcin12g02500	0.0657704	4.07e-10	0.131706
Bcin12g02510	0.018845	0.361405	0.0891279
Bcin12g02520	0.262015	0.0123706	0.0763217
Bcin12g02530	0.115563	0.237563	0.142407
Bcin12g02540	0.0255801	0.0513881	0.0565846
Bcin12g02550	0.202457	0	0.0470669
Bcin12g02560	0.138141	0.00102697	1.88e-10
Bcin12g02570	0.222215	0.0238087	0.0471549
Bcin12g02580	0.0410904	0.195797	0
Bcin12g02590	0.0775531	0	0.363528
Bcin12g02600	0.161144	0.0222524	0.296038
Bcin12g02610	0.49564	0.000159581	0.0379915
Bcin12g02620	0.042232	0	0.113064
Bcin12g02630	0.272693	0.117509	0.0830963
Bcin12g02640	0.259227	0.170021	0
Bcin12g02650	0.0477901	0.252477	0.0701133
Bcin12g02660	0.148749	0.022084	0.00519733
Bcin12g02670	0.384584	0.00546155	0.154443
Bcin12g02680	0.0702332	0.104815	0
Bcin12g02690	0	0.00828167	0
Bcin12g02700	0.00684299	0.361524	0.0714076
Bcin12g02710	0.191432	0.200781	0.0270161
Bcin12g02720	0.199412	0.0175996	0.107961
Bcin12g02730	0.238661	0.0260357	0.113185
Bcin12g02740	0.00883956	0.00857806	0.0827963
Bcin12g02750	0.15372	0.0295703	0.0268947
Bcin12g02760	0.401314	0	0.0663353
Bcin12g02770	0.186079	0.0468759	0.0803977
Bcin12g02780	0.152634	0.00607178	0
Bcin12g02790	0.210733	0	0.0231039
Bcin12g02800	0.332678	0.0419746	0.0665959
Bcin12g02810	0.416878	0	0
Bcin12g02820	0.393572	0.000350271	0.0840605
Bcin12g02830	0.0419172	0.431989	0.142639
Bcin12g02840	0	0.0723033	0
Bcin12g02850	0.118401	0.0830928	0
Bcin12g02860	0.128714	0.009596	0
Bcin12g02870	0.256039	0	0
Bcin12g02880	2.12e-08	0.0321544	0.11458
Bcin12g02890	0.23936	0.161341	0.184599
Bcin12g02900	0.304764	0.0248767	0.0666706
Bcin12g02910	0.233616	0.0466665	0.0680657
Bcin12g02920	0.0299107	0.0106976	0.0147673
Bcin12g02930	0.366148	0.027635	0.0888826
Bcin12g02940	0.208661	0	0.143819
Bcin12g02950	0.205742	0.012949	0.0567122
Bcin12g02960	0.222147	2.33e-05	0.107667
Bcin12g02970	0.1898	0.0647872	0.0310336
Bcin12g02980	0	0.118149	0
Bcin12g02990	0	0.11073	0
Bcin12g03000	0	0.0368284	0.0225586
Bcin12g03010	0.118828	0.112943	0.0106604
Bcin12g03020	0.112928	0.0058146	0.0269715
Bcin12g03030	0.344981	3.99e-09	0.0607583
Bcin12g03040	0.071026	0.131739	0.208278
Bcin12g03050	0.145423	0.0167514	0.0187848
Bcin12g03060	0.0361354	0.00216139	0
Bcin12g03070	0.0594719	0.114521	0.0408933
Bcin12g03080	0.201568	0.0376335	4.48e-10
Bcin12g03090	0.127472	0.00194089	0.156172
Bcin12g03100	0.0415777	0	0
Bcin12g03110	0.274229	0	0.0576561
Bcin12g03120	0	0.00757102	0
Bcin12g03130	0.315543	0	0.164029
Bcin12g03140	0.0663461	0.0627076	0.148919
Bcin12g03150	0.337125	0	0.0452037
Bcin12g03160	0.0890775	0	0.0879974
Bcin12g03170	0.07889	0.012888	0.00121709
Bcin12g03180	0.360196	0.0386148	0.0225769
Bcin12g03190	0.0750444	0.102909	0.24122
Bcin12g03200	0.300532	0.139642	0.0337967
Bcin12g03210	0.132041	0.386806	0.0441815
Bcin12g03230	0.212879	0.0274729	0.0439655
Bcin12g03240	0.228936	0	0.0252453
Bcin12g03260	0.00826167	0	0.00676237
Bcin12g03270	0.29975	0.0421585	0
Bcin12g03280	0.00713527	0.125213	0.522086
Bcin12g03290	0.195797	0.140531	0
Bcin12g03300	0.0544724	0.385127	0.169595
Bcin12g03310	0.015891	0.123564	0.00839784
Bcin12g03320	0	0.0234718	0
Bcin12g03330	0.0944546	0.0273013	0
Bcin12g03340	0.111952	0.0115944	0.00856982
Bcin12g03350	0.130354	0.098766	0.00212416
Bcin12g03360	0.135197	0.0224389	0.132275
Bcin12g03370	0.200057	0	0.0231202
Bcin12g03380	0.249139	0.0183872	5.43e-10
Bcin12g03390	0.198409	0.148256	0
Bcin12g03400	0.0520709	2.04e-10	0.0811889
Bcin12g03410	0.207402	0	0.0174372
Bcin12g03420	0.216106	0.132246	0.0717658
Bcin12g03430	0.257244	0.012542	0.0985863
Bcin12g03440	1.15e-09	0.0544507	0.279664
Bcin12g03450	0.0483592	0.00492504	0
Bcin12g03460	0.357528	0	0.104328
Bcin12g03470	0	0.105123	0.0172357
Bcin12g03480	0.135863	0.0939096	0.163491
Bcin12g03490	0.248011	0.00883404	2.93e-09
Bcin12g03500	0.243744	0.0682283	0.0488436
Bcin12g03510	0	0.0454347	0
Bcin12g03520	0.126293	0.120216	0.164257
Bcin12g03530	0.0345876	0	0
Bcin12g03540	0.107484	0.0712744	0.0699941
Bcin12g03550	0.171876	0.0479807	9.33e-11
Bcin12g03560	0	0.014779	0
Bcin12g03570	0.30613	0.0126585	0.044195
Bcin12g03580	0.0435263	0.00736673	2.23e-09
Bcin12g03590	0.212513	0.00686578	0.041551
Bcin12g03600	0.199432	0	0.0478657
Bcin12g03610	0.104907	0.0595355	0.0505242
Bcin12g03620	0.182258	0.139989	0
Bcin12g03630	0	0	0
Bcin12g03640	0.350332	0.0473394	2.07e-09
Bcin12g03650	0	0	0
Bcin12g03660	0.271948	0.156013	0.0905224
Bcin12g03670	0.157228	0.0179008	0.175469
Bcin12g03680	0.198657	3.66e-10	0
Bcin12g03690	0.293527	0.0656117	0.0382106
Bcin12g03700	0.0518948	0	0
Bcin12g03710	0.296592	0.0317467	0.129927
Bcin12g03720	0.0733723	0.256555	0.0500551
Bcin12g03730	0.0893015	0.00357823	0.0979511
Bcin12g03740	2.2e-09	0.18127	0.102015
Bcin12g03750	0.370863	0.0717592	0
Bcin12g03760	0.428972	0.0740759	0.0394206
Bcin12g03770	0.294483	0.0401519	0.00355983
Bcin12g03780	0	0.0594726	0
Bcin12g03790	0.242432	0.00696792	0.0315181
Bcin12g03800	0.0976442	0	0.197463
Bcin12g03810	0.0440187	1.31e-08	0.0615769
Bcin12g03820	0.0776424	0	4.83e-10
Bcin12g03830	0.215101	0	0.0503788
Bcin12g03840	0.504535	0.0072336	0
Bcin12g03850	0.324848	0.0127036	0.105753
Bcin12g03860	0.206361	0.0330235	0.0167943
Bcin12g03870	0	0.0521366	0
Bcin12g03880	0.467063	0	0.0273253
Bcin12g03890	0.200034	0.205828	0.0660471
Bcin12g03900	0.385195	0.028028	0.102396
Bcin12g03910	0.20044	0.0192046	0.0258039
Bcin12g03920	0.156542	0.487735	0.0686102
Bcin12g03930	0.305326	0.0123109	0.0907705
Bcin12g03950	0.211735	0.00180862	0.109083
Bcin12g03960	0.335089	0	0.0573165
Bcin12g03970	0.03202	0.0373482	0
Bcin12g03980	0.112694	0.091576	0.0636233
Bcin12g03990	0.100319	0.0277175	0
Bcin12g04000	0.0834316	0.0529172	0.0946443
Bcin12g04010	0.074939	0.0911099	0.177197
Bcin12g04020	0.254908	0.0660267	0.0749938
Bcin12g04030	0.297455	0.0179907	0.144242
Bcin12g04040	0.336771	0.0224886	0.0696764
Bcin12g04050	0.205674	0.0372381	0.305476
Bcin12g04060	0.0671135	0.118638	0.0530274
Bcin12g04070	0.264471	0.0232133	1.77e-08
Bcin12g04080	0.173648	0	0.0847963
Bcin12g04090	0.159604	0.0352033	0.0189166
Bcin12g04110	0.299753	0.00303037	0.0443744
Bcin12g04120	0.461571	0.0155665	0.0517241
Bcin12g04130	0.398047	0	0.103104
Bcin12g04140	0	0.051102	1.2e-10
Bcin12g04150	0.0632615	0.00426755	0
Bcin12g04160	0.0989121	0.00124214	0
Bcin12g04170	0.251705	0.0283222	0.00418255
Bcin12g04180	0.0240329	0.436762	0
Bcin12g04190	0.297477	0	0.0307858
Bcin12g04200	0	0.0346684	0
Bcin12g04210	0.0210469	0.0946036	0
Bcin12g04220	0.470801	0.00131756	0.0662647
Bcin12g04230	0.403365	0.017356	0.0686487
Bcin12g04240	0.134788	0	0.070037
Bcin12g04250	0.228824	0.151475	0.179525
Bcin12g04270	0.120148	0.0723751	0.00642643
Bcin12g04280	0.115187	0.069225	0.0564831
Bcin12g04290	0.219022	0.161278	0.109599
Bcin12g04300	0.237226	0.0497253	0.119039
Bcin12g04310	0.0962173	0.0689537	0.0697671
Bcin12g04320	0.393013	0	0
Bcin12g04330	0.123513	0.00509897	0.0577188
Bcin12g04340	0.341084	0	0
Bcin12g04350	0.115261	0.19581	0
Bcin12g04360	0.0180998	2.26e-07	0
Bcin12g04370	0.0828817	0.0132344	0
Bcin12g04380	0.309124	0.0601639	7.79e-08
Bcin12g04390	0.134558	0.00477043	3.06e-10
Bcin12g04400	0.378903	0.00228237	0.0623424
Bcin12g04410	0.232822	0.00229267	0
Bcin12g04420	1.82e-08	0.0198948	0.14309
Bcin12g04430	0.000726918	0.114804	0.0884027
Bcin12g04440	0.0471595	0.254846	0.191802
Bcin12g04450	0.00306092	0.0375953	0.0452223
Bcin12g04460	0.171071	0	0.12938
Bcin12g04470	0.133344	0.0985639	0.0689446
Bcin12g04480	0.257399	0.0137223	0.106212
Bcin12g04490	0.406668	0.016301	0.0336938
Bcin12g04500	0.0697286	0	0.118292
Bcin12g04510	0.0669024	0.122362	0
Bcin12g04520	0.393658	0.0372727	0
Bcin12g04530	0.0567208	0.00373282	0
Bcin12g04540	0.256157	0.00666732	1.12e-09
Bcin12g04550	0.25442	0.0302785	0.0215113
Bcin12g04560	0.322576	0	0.119858
Bcin12g04570	0.39978	0.0223238	0.0724779
Bcin12g04580	0.158273	0.202801	0.0653221
Bcin12g04590	0	0.0709039	0.0227198
Bcin12g04600	0.221317	0.0197398	0.090076
Bcin12g04610	0.180158	0.0016701	0.0145351
Bcin12g04620	0.283522	1.26e-09	0.0162176
Bcin12g04630	0.0198255	0.209429	0.0927745
Bcin12g04640	0.205608	0.0113781	0.0357318
Bcin12g04650	0.370533	0.0642334	0.133766
Bcin12g04660	0.37415	0	0.019857
Bcin12g04670	0.401289	0.0770269	0.0823255
Bcin12g04680	0.0949759	0.00736863	0.0358011
Bcin12g04690	0.32961	0.0996684	0.0144978
Bcin12g04700	0.388913	0.0202258	0.0850566
Bcin12g04710	0.138472	0.0329507	7.18e-09
Bcin12g04720	0.205774	0	0.0818919
Bcin12g04730	0.401283	0	0.247816
Bcin12g04740	0	0.177427	0.112986
Bcin12g04750	0.425248	0.00814254	0.0246019
Bcin12g04760	1.07e-07	0.20311	0.287444
Bcin12g04770	2.59e-10	0.127065	0.0379591
Bcin12g04780	0.170502	0.000310244	0
Bcin12g04790	0.109352	0.0633083	0.0993661
Bcin12g04800	0.102723	0.043399	0.186407
Bcin12g04810	0.2845	0.0727606	0.0734459
Bcin12g04820	0.335617	0	0.0413964
Bcin12g04830	0.43276	0.0600753	3.29e-08
Bcin12g04840	0.0263216	4.86e-10	0.140551
Bcin12g04850	0.206198	0.00010458	0.12501
Bcin12g04860	0.182251	0.140057	2.97e-08
Bcin12g04870	0.130566	0.0541845	0
Bcin12g04880	0.180568	0.167377	0
Bcin12g04900	0	0.0004993	0
Bcin12g04910	0	0.00542182	0
Bcin12g04920	0.0747653	0.0258323	0.126161
Bcin12g04930	0.00147133	0.00478101	2e-09
Bcin12g04940	0.00278334	0.00236743	1.73e-10
Bcin12g04950	0.105732	0.165987	0.100412
Bcin12g04960	0	0.0188996	2.84e-14
Bcin12g04970	1.7e-05	0.00705561	9.37e-10
Bcin12g04980	0.010357	0.00334303	0.0181707
Bcin12g04990	0.344507	0.0236509	0
Bcin12g05000	0.364004	0.0464846	0.0873644
Bcin12g05010	0.311144	0.0231148	0.09475
Bcin12g05020	0	0.0751158	0.0224812
Bcin12g05030	0	0.0113112	0.0250312
Bcin12g05040	0.0349521	0.0705557	0
Bcin12g05050	0	0.0216998	0.161402
Bcin12g05070	0.268541	0.0391166	0.0466326
Bcin12g05080	0.274368	0.164985	8.15e-09
Bcin12g05090	0.238306	0.0130243	0.0596298
Bcin12g05100	0.152971	0.180332	0
Bcin12g05110	0.0751971	0.135573	0.0597544
Bcin12g05120	0.219949	0.0738318	0.117891
Bcin12g05130	0.681827	0.0141604	0.117168
Bcin12g05140	0.220556	0.195759	0.00867941
Bcin12g05150	0.274837	0.0125373	0.0365586
Bcin12g05160	0.173304	2.23e-10	0.150492
Bcin12g05170	0.0631188	3.33e-05	0.296765
Bcin12g05180	0.317334	0.0511905	0
Bcin12g05190	0.521982	0.00852537	0
Bcin12g05200	0.369645	0	0.205491
Bcin12g05210	0.332132	0.0998357	0.108042
Bcin12g05220	0.0273545	0.0429406	2.15e-10
Bcin12g05230	0.155421	0.310189	0.207004
Bcin12g05240	0.228391	0.118051	0.158546
Bcin12g05260	0.0766509	0.0489986	0
Bcin12g05270	0.186933	0.00265732	0
Bcin12g05280	0.096889	0.191259	0
Bcin12g05290	0.328951	0	0.0677233
Bcin12g05300	0.18512	0.0124469	0.122582
Bcin12g05310	0.0725044	0.244929	0.0600988
Bcin12g05320	0.106574	0.0267004	0
Bcin12g05330	0.433422	0.0110285	0.0529576
Bcin12g05340	0.0501992	0.302043	0.106433
Bcin12g05360	0.41958	0.0596547	0.0410484
Bcin12g05370	0.251399	0.160778	0.0107584
Bcin12g05380	0.0899156	0.0199069	0.0620323
Bcin12g05390	0.126769	0.0189194	0.20524
Bcin12g05400	0.0818112	0.175206	0.0327535
Bcin12g05410	0.183571	0.047994	1.64e-10
Bcin12g05420	0.323471	0.0219414	0.00776341
Bcin12g05430	0.0688162	0.120709	0
Bcin12g05440	0.148553	0.335594	0.227916
Bcin12g05450	0.103284	0.19379	0.0993415
Bcin12g05460	0.0546884	0.104165	0.151524
Bcin12g05470	0.293614	0.00289312	0.0033762
Bcin12g05480	0.162142	0.140465	0.196806
Bcin12g05490	0.228348	0.154437	0.123816
Bcin12g05500	0.168829	0.237475	0.0559917
Bcin12g05510	0.336877	0	0.135002
Bcin12g05520	0.0849663	0.136104	0.0520692
Bcin12g05530	0.103981	0.121321	0.191173
Bcin12g05540	0.0930809	0.100677	0.171549
Bcin12g05550	0.342512	0	0.105023
Bcin12g05560	0.284839	0.118652	0.0628912
Bcin12g05570	0.275314	0.0183188	0.040125
Bcin12g05580	0.157155	0.178127	0
Bcin12g05590	0.429774	0.0102476	0.0251481
Bcin12g05600	0.220036	4.96e-10	0.209162
Bcin12g05610	0.0318264	0	0
Bcin12g05620	0.0435148	0.0175356	0.160665
Bcin12g05630	0.452096	0.0101845	0.0625172
Bcin12g05640	0.0138549	0.141965	0.269393
Bcin12g05650	0.237893	0.0628221	0
Bcin12g05660	0.0408492	0.0425378	0.0722465
Bcin12g05670	0.045397	0.0266559	0.0101426
Bcin12g05680	0.0315601	0.030581	0
Bcin12g05690	0.177626	0.226669	0.0605799
Bcin12g05700	0.0428365	0.0305992	0
Bcin12g05710	0.434866	0	0.059484
Bcin12g05720	0.209184	0.0577633	0.0212705
Bcin12g05730	0.323644	0	0.125683
Bcin12g05740	0.00262257	0.192543	0.0471394
Bcin12g05750	0.474009	0	0.117657
Bcin12g05760	0.437186	0.0307976	0
Bcin12g05770	0	0.141295	0.0316813
Bcin12g05780	0.231759	0.0607611	0
Bcin12g05790	0.254586	0	0
Bcin12g05800	0.112167	0.0967181	0.0325327
Bcin12g05810	0.0487704	0.266948	0.0753216
Bcin12g05820	0.0691518	0	0.158716
Bcin12g05830	0.23253	0.253247	0.152044
Bcin12g05840	0.288159	0.064346	0.0907883
Bcin12g05850	0.1935	0.0765156	0.16978
Bcin12g05860	4.55e-10	0.0815333	0.145683
Bcin12g05870	0.322792	0.0156597	0.12315
Bcin12g05880	0.302091	0.0261924	0.129415
Bcin12g05885	0.0619879	0.136327	0.0247693
Bcin12g05890	0.155106	0.342818	0.0365742
Bcin12g05900	0.24372	7.63e-16	0.0861493
Bcin12g05910	0.436073	0.0548158	0.0107866
Bcin12g05920	0.0426171	0.00931584	0.347434
Bcin12g05930	0.101767	0.0856835	0.0509039
Bcin12g05940	0.100949	0.117569	0.0421349
Bcin12g05950	0.033432	0	0.0181466
Bcin12g05960	0.0470145	0.103697	0.0992937
Bcin12g05970	0.0625491	0.0319588	0
Bcin12g05980	0.00587871	0.250587	0.0353121
Bcin12g05985	0.105415	0.356637	0.0425856
Bcin12g05990	0.111507	0.0434086	0.0540861
Bcin12g06000	0	0.052168	0.269293
Bcin12g06010	0.105551	0.0915705	0.0479235
Bcin12g06020	0.399424	0.0213292	0.00723714
Bcin12g06030	0.264111	0.00389079	0.128312
Bcin12g06040	0.39034	0.0447663	2.5e-09
Bcin12g06050	0.292951	0.0505564	0
Bcin12g06060	0.160901	0.00149609	0.0942337
Bcin12g06070	0.204859	0.0219921	0
Bcin12g06080	0.00161751	0.00473905	0
Bcin12g06090	0.149773	0.0903728	0
Bcin12g06100	0.239166	0.18871	0.0618635
Bcin12g06110	0.0166324	0	0.0030261
Bcin12g06120	0.14473	0.287809	0.0687172
Bcin12g06130	0.204102	0.0182754	0.15288
Bcin12g06140	0.129093	0.111639	0.0438232
Bcin12g06150	0.011188	0.0240024	0.0286201
Bcin12g06160	0.186709	0.210335	0.122589
Bcin12g06170	0.0963138	0.0158523	0.0699164
Bcin12g06180	0	0.0130466	0.151058
Bcin12g06190	0.380112	0.0747958	0.124582
Bcin12g06200	0.153762	0.12745	0.0926348
Bcin12g06210	0.417471	0.00455014	0.0197093
Bcin12g06220	0.179314	0.0983843	0.0203786
Bcin12g06230	0.429966	0.0195903	0.0458579
Bcin12g06240	0.107112	0.0550001	0.0767833
Bcin12g06250	0.137918	0.00316248	0.303534
Bcin12g06260	0	0.00210758	0
Bcin12g06270	0.153604	0.243343	4.43e-10
Bcin12g06280	0.0790591	0.115675	0.024709
Bcin12g06290	0.112143	0	0.0475051
Bcin12g06300	0.0063245	0.0281619	0
Bcin12g06310	0.159587	0	0
Bcin12g06320	0.174766	0	0.0861219
Bcin12g06330	0.00816617	0	3.27e-09
Bcin12g06340	0.0609492	0.0789298	0.0737156
Bcin12g06350	0.220435	0	0.0329684
Bcin12g06360	0.189407	0.0244068	0.126936
Bcin12g06370	0.221847	0.201932	0.0275762
Bcin12g06380	0.211029	0.214694	0.00810561
Bcin12g06390	0.184099	0.215692	0.0329851
Bcin12g06400	0.229427	0.176701	0.0149887
Bcin12g06410	0.221559	0.264797	0.0438656
Bcin12g06420	0.0139317	0.124626	0.0792709
Bcin12g06430	0.249263	0.100061	0.0311906
Bcin12g06440	0.0384034	0.130137	0
Bcin12g06450	0.277572	0.158845	0.0714921
Bcin12g06460	0.164745	0.0800768	0.1744
Bcin12g06470	0.0575649	0.0149017	0
Bcin12g06480	0.39891	0	0.0405167
Bcin12g06490	0.230848	0.0153549	0.293367
Bcin12g06500	0.1814	0.161522	1.07e-10
Bcin12g06510	0.217543	0	0.215834
Bcin12g06520	0.0743791	0.0790658	0.0442784
Bcin12g06530	0.0178884	0.21809	0
Bcin12g06540	0.30692	0.0870127	0.0697462
Bcin12g06550	0.321829	0.188674	0.110767
Bcin12g06560	0.0796912	0.0044795	0.0165221
Bcin12g06570	0	0	1.1e-16
Bcin12g06580	0.370177	0.00446161	0.0609412
Bcin12g06590	0.105541	0.222861	0.0735677
Bcin12g06600	0.221041	0.134069	0.10919
Bcin12g06610	0.201591	0.00269152	0.0951132
Bcin12g06620	0.242114	8.31e-11	0.0993664
Bcin12g06630	0.307431	0.00714289	0.127503
Bcin12g06640	0.0876729	0.41897	1.96e-07
Bcin12g06650	0.00863656	0.0387852	0
Bcin12g06670	0.0822849	0.0466478	0
Bcin12g06680	0	0	0.0334023
Bcin12g06690	0.470211	0	0
Bcin12g06700	0.00546392	0.0135249	0.0526896
Bcin12g06710	0.0320152	0.146757	0.019566
Bcin12g06720	0.234866	0.0384955	0.0458302
Bcin12g06730	0.265429	0.0381441	0.0123789
Bcin12g06740	0.148255	0	0.0121175
Bcin12g06750	0.118319	0.0645192	0.221279
Bcin12g06760	0.186021	0.043771	0.170306
Bcin12g06770	0.35762	0	0.0497947
Bcin12g06780	0.236504	0.087567	0.0540954
Bcin12g06790	0.166111	0.00286089	0.0347472
Bcin12g06800	0.0735876	0.00595957	0.133813
Bcin12g06810	0.514306	0.0147652	2.7e-16
Bcin13g00010	0.0380798	0.291753	0.0790565
Bcin13g00020	0.0399394	0.129472	0.0476658
Bcin13g00030	0.136977	0.264219	0.0321739
Bcin13g00040	0.0322617	0.0145805	0.000582841
Bcin13g00050	0.145893	0.274026	0.0435306
Bcin13g00060	0.208613	0.010429	0.00866949
Bcin13g00070	0.10713	0.344252	0.0249523
Bcin13g00080	0.133265	0.127353	0.041396
Bcin13g00090	0.00790191	0.500322	0.0802131
Bcin13g00100	0.348589	0	0.167832
Bcin13g00110	0.167748	0.0916331	0.0830702
Bcin13g00120	0.0631321	0.0158039	0
Bcin13g00130	0.218368	0	0.0730536
Bcin13g00140	0.104096	0.0310374	0.119046
Bcin13g00160	0.120485	0.123843	0.0177244
Bcin13g00170	0.0864938	0.212288	0.15253
Bcin13g00180	0.0108047	0.367295	0.0535052
Bcin13g00190	0.349272	0.0667653	0.0249908
Bcin13g00200	0.0460131	0.107274	0
Bcin13g00210	0.210405	7.51e-10	6.96e-09
Bcin13g00220	0.489472	0	0.0526
Bcin13g00230	0.435443	0.00368375	0.025627
Bcin13g00240	0.118959	0.249895	0.167801
Bcin13g00250	0.0641905	0.22488	0.105729
Bcin13g00260	0.327457	0	0.0721766
Bcin13g00270	0.0397296	0.0758684	0.0876898
Bcin13g00280	0.292016	0	0.0541639
Bcin13g00290	0.17548	0.110072	0.0322983
Bcin13g00300	0.315987	0.104682	0.0505963
Bcin13g00310	0.159272	0.0161353	6.1e-10
Bcin13g00320	0.13413	0.00777347	0
Bcin13g00330	0.122706	0.0735495	0.111295
Bcin13g00340	0.0315871	0.0175912	0.104211
Bcin13g00350	0.400728	0.0213292	0.075245
Bcin13g00360	0.289799	0.0125153	0
Bcin13g00370	0.298622	0.0785417	0.0517466
Bcin13g00380	0.10755	0	0.0482757
Bcin13g00390	0	0.163599	0.137805
Bcin13g00400	0.336028	0	0
Bcin13g00410	0.0576027	2.99e-18	0.0181397
Bcin13g00420	0	0.0859076	0.0906937
Bcin13g00430	0.175407	0.00954395	0.14109
Bcin13g00440	0.214161	0.000481871	0.0533075
Bcin13g00450	0.0590965	0	0.0490501
Bcin13g00460	0.171544	0.0330495	0
Bcin13g00470	0.189876	0.00166463	0.00293842
Bcin13g00480	0.350139	0	0.0642258
Bcin13g00490	0	0	0.0808213
Bcin13g00500	0.333234	0.12623	0
Bcin13g00510	0.00844992	0.070032	0.0947601
Bcin13g00520	0.0773159	0.0796007	0.0467621
Bcin13g00530	0.0624207	0.00170997	0.0555623
Bcin13g00540	0.216074	0.170561	0.022451
Bcin13g00550	0.386989	0.00268334	0.0703737
Bcin13g00560	0.0111482	0.173039	8.57e-10
Bcin13g00570	0.589869	0.000982507	0.0468424
Bcin13g00580	0.128681	0.0262882	1.87e-10
Bcin13g00590	0.020297	0	0.0286634
Bcin13g00600	0.184312	0.010903	0.128132
Bcin13g00610	0.0919097	0.479214	0.120655
Bcin13g00620	0.00470966	0.211645	0
Bcin13g00630	0	0.306401	0.0220878
Bcin13g00640	0.175441	0.0746907	0.0814812
Bcin13g00650	0.0642089	0.3854	0.159247
Bcin13g00660	0.218423	0.0166241	0
Bcin13g00670	0.182655	0.0193192	3.57e-09
Bcin13g00680	0.0255627	0.0815147	3.21e-10
Bcin13g00690	0.277351	0.040839	0.147492
Bcin13g00700	0.407828	0.000976878	0.168647
Bcin13g00710	0.0841439	0.163658	0.138831
Bcin13g00720	0.131462	0	0.151387
Bcin13g00730	0.447965	0.00839796	5.59e-10
Bcin13g00740	0	0.00285059	0.172165
Bcin13g00750	0.227665	9.18e-11	0.0314907
Bcin13g00760	0	0.33842	0.261948
Bcin13g00770	0.237082	0.233094	0.0840261
Bcin13g00780	0.266781	0.0195339	0.100204
Bcin13g00790	0.276165	1.08e-09	0.0452199
Bcin13g00810	0.124842	0.000500612	0.124669
Bcin13g00820	0.115824	0.0969797	0.223154
Bcin13g00830	0.398713	0.112861	0.0709339
Bcin13g00840	0.216893	0.0349877	0.0816704
Bcin13g00850	0.0811486	0.12661	0.211498
Bcin13g00860	0.0302019	0.30935	0.0865325
Bcin13g00870	0	0.00023962	0
Bcin13g00880	0	0.000818844	0
Bcin13g00890	0.39084	0.0701582	0.0944616
Bcin13g00900	0.150378	1.64e-10	0
Bcin13g00910	0.238255	0	0.104176
Bcin13g00920	0.229746	0.0792829	0.0476299
Bcin13g00930	0.226777	0	0.170673
Bcin13g00940	0.258858	0.0482503	0.148172
Bcin13g00950	0.395374	0.0235217	0.0148185
Bcin13g00960	0.414648	0.0434516	0.108956
Bcin13g00970	0.270623	0.0650285	0.000633555
Bcin13g00980	0.0026796	0	3.2e-09
Bcin13g00990	0.244862	0	0
Bcin13g01000	0.245979	0.00326604	0
Bcin13g01010	0.544729	0	0
Bcin13g01020	0.107746	0.000670472	0.116723
Bcin13g01030	0.259364	0.100789	0.0521663
Bcin13g01040	0.022683	0.122541	0.0586169
Bcin13g01050	0.00407886	0.08892	0
Bcin13g01060	0.380704	0.00548877	0.0407228
Bcin13g01070	0.0918588	0.0697308	0
Bcin13g01080	0.0968268	0.00388775	0.189373
Bcin13g01090	0.27939	0.00248114	0.251731
Bcin13g01100	0.585141	0	0
Bcin13g01110	0.0998424	0.00707467	0.147018
Bcin13g01120	0.0312821	0.0150306	0.0705897
Bcin13g01130	0.233732	0.0417268	0.0142855
Bcin13g01140	0.224657	0.177753	7.74e-09
Bcin13g01150	0.349115	0	0.242209
Bcin13g01160	0.146651	0	0.153678
Bcin13g01170	0.272071	0.0139128	0.125535
Bcin13g01180	0.10628	0.00899965	0.00147036
Bcin13g01190	0.0982357	0.362919	0.109572
Bcin13g01200	0.072214	0.151176	0.352812
Bcin13g01210	0.0697424	0.00317461	0.0607604
Bcin13g01220	0.0498965	0.235959	0.0107787
Bcin13g01230	0.0738682	0.305123	0.135388
Bcin13g01240	0.129268	0	0.0404556
Bcin13g01250	0.202804	0.0766972	0.0568162
Bcin13g01260	0.0779787	0.376586	0.293148
Bcin13g01270	0.113539	0.200777	0.0033433
Bcin13g01280	0.268791	0.0202691	0.0323087
Bcin13g01290	0.359504	0.0119114	0.100573
Bcin13g01300	0.313805	0.0219012	0.0652498
Bcin13g01310	0	0	0
Bcin13g01320	0.22472	0.0820596	0.0638893
Bcin13g01330	0.33914	0	0.0845236
Bcin13g01350	0.215029	0.084781	0.085105
Bcin13g01360	0.0908856	0.0809437	0.253391
Bcin13g01370	0.0641897	0.0498654	0.107237
Bcin13g01380	0.0327251	0.221202	0.207934
Bcin13g01400	4.03e-10	0	0.134065
Bcin13g01410	0.165464	0.0758403	0.0119347
Bcin13g01420	0.368375	0.00648461	0.0374303
Bcin13g01430	0.338462	0.0521202	0.012702
Bcin13g01440	0.249798	0.000351812	0.0704707
Bcin13g01450	0.331587	0	0.0770568
Bcin13g01460	0.00745102	0.182789	0.30464
Bcin13g01470	0.396653	0.00942818	0.0841703
Bcin13g01480	0.101672	0	0.141366
Bcin13g01490	0.129999	0.179549	0.201191
Bcin13g01500	0.0946809	0.0764163	0.248114
Bcin13g01510	0.402114	0.0818992	0.0667819
Bcin13g01520	0.185909	0	0
Bcin13g01530	0.203492	0.124798	0.111516
Bcin13g01540	0.256053	0.0442317	0.0971966
Bcin13g01550	4.18e-10	0.137116	0.372022
Bcin13g01560	0.311457	0.117028	0.102714
Bcin13g01570	0.188905	0.0692802	0.049964
Bcin13g01580	0.0883327	0	0
Bcin13g01590	0.0664971	0.137412	0
Bcin13g01600	0.287033	0.000252002	0.0365749
Bcin13g01610	0.258361	0.0810315	0.0982174
Bcin13g01620	0.058678	0.191099	0.0368023
Bcin13g01630	0.313949	0.011105	0
Bcin13g01640	0.209597	0.00410249	0.0634469
Bcin13g01650	0.341366	0.00547933	0
Bcin13g01660	0.122486	0.128768	0.105782
Bcin13g01670	0.365039	0.0215364	1.33e-10
Bcin13g01680	0.115302	0.0757714	0
Bcin13g01690	0.10854	0.0617788	0.0377069
Bcin13g01700	0.0667555	0.00466711	0
Bcin13g01710	0.0110929	0	0.0113752
Bcin13g01720	0.274243	0	0
Bcin13g01730	0.152841	0	0.0439367
Bcin13g01740	0.290385	0.012063	0.14374
Bcin13g01750	0.080627	0.00521992	0.134795
Bcin13g01760	0.307582	0.0761907	0.0412568
Bcin13g01770	0.0307975	0.011385	0.0567042
Bcin13g01780	0.51563	0.0489806	0.180998
Bcin13g01790	0	0.0202486	0.0259358
Bcin13g01800	0.230717	0.00327161	0.110953
Bcin13g01810	0.266667	0	0.332994
Bcin13g01820	0.192866	0.048064	1.77e-07
Bcin13g01830	0.154031	0.0656515	0.0579175
Bcin13g01840	0.0273865	0.256001	0.0321995
Bcin13g01850	0.110817	0.0258466	9.31e-11
Bcin13g01860	0.269019	0.0426066	0.0309164
Bcin13g01870	0.109964	0.0645401	0.141708
Bcin13g01880	0.0740071	0.0506636	0
Bcin13g01890	0.154229	0	0.393023
Bcin13g01900	0.300322	0.0862216	0.131791
Bcin13g01910	0.348801	0.0904201	0.0471899
Bcin13g01920	0.0889378	0.0619492	0.0249861
Bcin13g01930	0.0635443	0.192373	0.0245242
Bcin13g01940	0.34171	0.0249113	0.0529678
Bcin13g01950	0.0057019	0.120455	0
Bcin13g01960	0.111253	0.0421929	0
Bcin13g01970	0.124996	0.0410485	1e-08
Bcin13g01980	0.0842399	0.284985	8.12e-11
Bcin13g01990	0.0655735	0.1115	0.0707489
Bcin13g02000	0	0.480489	0.103343
Bcin13g02010	0.163816	0.0195202	0.104863
Bcin13g02020	0.528348	0	0.010459
Bcin13g02030	0.0995496	3.71e-10	0.0916715
Bcin13g02040	0.0423157	0.127104	0.0618047
Bcin13g02050	0.137992	0.000201195	3.35e-09
Bcin13g02070	0.164161	2.77e-05	0.12484
Bcin13g02080	0.152432	0.0434033	1.7e-10
Bcin13g02090	0.243178	0.0759398	0
Bcin13g02100	0.0367344	0	0
Bcin13g02110	0.0379764	9.03e-11	0.0755316
Bcin13g02120	0.0583628	0.0742348	1.52e-09
Bcin13g02130	0.269348	0.115129	0.0893885
Bcin13g02140	0.197115	0.00269778	0
Bcin13g02150	0.68435	0.00248694	0.0426755
Bcin13g02160	0.182594	0.00504863	0.12687
Bcin13g02170	0.544957	0.0301134	0.141303
Bcin13g02180	0.222295	5.82e-10	0.114456
Bcin13g02190	0.191772	0.0590164	0.163732
Bcin13g02200	0.198358	0.0814779	0.0839483
Bcin13g02210	0.22148	0.015588	0
Bcin13g02220	0.0871113	0.00444753	0
Bcin13g02230	0.410667	0	0.121313
Bcin13g02240	0.155637	0.0223531	0
Bcin13g02250	0.129032	2.68e-07	4.64e-09
Bcin13g02260	0.146628	0.0176958	0.0683021
Bcin13g02270	0.0592067	0.0404765	0
Bcin13g02280	0.232799	0.0112345	7.23e-09
Bcin13g02290	0.255662	0.0190411	0.0356378
Bcin13g02300	0.184814	0.0597669	0.128709
Bcin13g02310	0.403207	0.0369954	0.0811925
Bcin13g02320	0.034799	0.00543411	0.0473331
Bcin13g02330	0.42684	0.148455	0.0249464
Bcin13g02340	0.2771	0.0998871	0
Bcin13g02350	0.0731714	0.00562071	1.8e-10
Bcin13g02360	0.13984	0.0403656	0
Bcin13g02370	0.358098	0.0960369	0.0444293
Bcin13g02380	0.352561	0.0166039	0.0321691
Bcin13g02390	0.139316	0.00386263	0.0252872
Bcin13g02400	0.111678	0.0373142	0
Bcin13g02410	0	0.169178	0
Bcin13g02420	0	0.0370244	0.0326899
Bcin13g02430	0.215887	0.113526	0.0669215
Bcin13g02440	0.0798341	0.0732051	0.229943
Bcin13g02450	0.0282823	0.0415123	0.113526
Bcin13g02460	0.0762963	0.126648	0.0725712
Bcin13g02470	0.170821	0.227063	0.151775
Bcin13g02480	0.0297745	0.185248	0.0818045
Bcin13g02490	0.337742	0.0979963	0.0299627
Bcin13g02500	0.129278	8.88e-10	0.0250553
Bcin13g02510	0.397863	0.00431455	0.0443604
Bcin13g02520	0.428322	0.039703	0
Bcin13g02530	0.18762	1.32e-10	0.0292566
Bcin13g02540	0.0767139	0.00989634	0.0188944
Bcin13g02550	0.0265633	0	0.0766265
Bcin13g02560	0.311922	0.116594	0.198107
Bcin13g02570	0.325812	0.0226494	0.104568
Bcin13g02580	0.194338	6.77e-06	0.107296
Bcin13g02590	0.0119509	0.00445983	0
Bcin13g02600	0.0366997	0	0.0359154
Bcin13g02610	0.0142968	0.00661358	0.0884814
Bcin13g02620	0.245776	0.0159539	0.0228261
Bcin13g02630	0.186648	0.0932652	0
Bcin13g02640	0.242326	0.0194374	0.00415618
Bcin13g02650	0.285785	0.0765799	0.0245432
Bcin13g02660	0.153232	0.126152	0.295372
Bcin13g02670	0.243106	0.0392206	0.0536206
Bcin13g02680	0	0.0533899	0.0970196
Bcin13g02690	0.113725	8.03e-11	0.107892
Bcin13g02700	0.250898	0	0.211141
Bcin13g02710	0	8.06e-10	0.0405707
Bcin13g02720	0.22034	0.0945809	4.52e-10
Bcin13g02730	0.0855054	0.0124186	0.134748
Bcin13g02740	0.204009	0.192035	0.0763686
Bcin13g02750	0.202174	0.0485296	0.0782998
Bcin13g02760	0.228289	0.128995	0.189429
Bcin13g02770	0.176768	0.0318317	0.051074
Bcin13g02780	0.424761	0.0736427	0.0326823
Bcin13g02790	0.114752	0.0496161	0.100673
Bcin13g02800	0.00815532	0.200509	1.23e-09
Bcin13g02810	0.334542	0.151973	0.0700126
Bcin13g02820	0.168974	0.00136124	0.0680843
Bcin13g02830	0.0713852	0.140984	0.0132928
Bcin13g02840	0.322811	0	0.0537807
Bcin13g02850	0.401892	0	0.0322032
Bcin13g02860	0.267284	0.0314493	0.0282433
Bcin13g02870	0.297839	0.0402378	0.1213
Bcin13g02880	0.324217	0	0.071693
Bcin13g02900	0.165576	0.0184012	0
Bcin13g02910	0.309078	0.0588738	0.0309887
Bcin13g02920	0.156929	0.000493117	0.118283
Bcin13g02930	0.0559489	0	0.0420547
Bcin13g02940	0.104042	0.00605632	0.100145
Bcin13g02950	0.0857015	0.282573	0.238253
Bcin13g02960	0.0224014	3.13e-10	3.53e-10
Bcin13g02970	0	0.0104207	0
Bcin13g02980	0.367839	0.0159715	0.0217979
Bcin13g02990	0.194216	0.0514724	0.0508798
Bcin13g03000	0.00493771	0.049213	1.36e-09
Bcin13g03010	0.00110765	0.244175	0.114503
Bcin13g03020	0.240392	0.00884	0.01196
Bcin13g03030	0	0.0346054	0.0716831
Bcin13g03040	0.267533	0	0.16429
Bcin13g03050	0.0685008	0.000791394	0.0173191
Bcin13g03060	0.089835	0.0783937	0.0147131
Bcin13g03070	0.0249661	0.0131286	0
Bcin13g03080	0.00455535	1.14e-07	0.227277
Bcin13g03090	0.0480033	0.00275456	0
Bcin13g03100	0.241677	0.00108885	0.0800625
Bcin13g03110	0.358457	0.0123401	0.100966
Bcin13g03120	0.0772453	0.0478594	0.0251664
Bcin13g03130	0.0376091	0.00550324	0
Bcin13g03160	0.0214148	0.102198	0.118816
Bcin13g03170	0.00999629	0.0227963	0.32856
Bcin13g03180	0.264163	0.201311	0.0933737
Bcin13g03190	0.215719	0.205593	0.0544177
Bcin13g03200	3.2e-10	0.012037	0.0780148
Bcin13g03210	0.366115	0	0.0557805
Bcin13g03220	0.0834052	0.23134	0.0164131
Bcin13g03230	0.146869	0.117397	0.251048
Bcin13g03240	0.012289	0.146112	0.323949
Bcin13g03250	0.448809	0.00253433	0.0618898
Bcin13g03260	0.0735741	0.143465	0
Bcin13g03270	0.346488	0.0112141	0.322088
Bcin13g03280	0.79937	0	0.0322656
Bcin13g03290	0.508904	0.0464235	0.0448946
Bcin13g03300	0.0186686	0	0.00810539
Bcin13g03310	0.240071	0.0431842	0.0643583
Bcin13g03320	0.1995	0.0358884	0.0357694
Bcin13g03330	0.100838	0.00926701	0
Bcin13g03340	0.261301	0.104616	0.0110589
Bcin13g03350	0.218267	0.0229642	0.0387136
Bcin13g03360	0.628075	0	0.000839499
Bcin13g03370	0.479009	0.0154014	0
Bcin13g03380	0.184995	0.0484504	0.0629937
Bcin13g03390	0.0832343	0	0
Bcin13g03400	0.175038	2.51e-06	0.210172
Bcin13g03410	0.0609521	0.0165735	0.0378141
Bcin13g03420	0.0587722	0.0623047	0.0138918
Bcin13g03430	0.0387235	0.0131507	2.23e-09
Bcin13g03440	0.19745	0	0
Bcin13g03450	8.21e-10	0.17037	0.116327
Bcin13g03460	0.28759	0.0753459	0
Bcin13g03470	3.54e-07	0.104628	0.140446
Bcin13g03480	2.04e-09	0.0920466	0.355441
Bcin13g03490	0.238373	0.0796737	0.0286229
Bcin13g03500	0.0508206	0.280755	0.166963
Bcin13g03510	0.238162	0.154536	0.0344135
Bcin13g03520	0	0.0153568	0.00114425
Bcin13g03530	0.102699	0.144565	0.0169642
Bcin13g03540	0.127754	0.012592	0.0547344
Bcin13g03550	0.112305	0.193216	0.149731
Bcin13g03560	0.0363756	1.27e-09	0.0808257
Bcin13g03570	0.0887723	0.0486269	0.100737
Bcin13g03580	2.5e-09	0.160322	0.0188039
Bcin13g03590	0.0297429	0.177511	0.0204856
Bcin13g03600	0.408767	0.0231827	0.102893
Bcin13g03610	0.221576	0.0206131	0.351791
Bcin13g03620	0.31524	0.100626	0
Bcin13g03630	0.306971	0.0205288	0.122113
Bcin13g03640	0.208883	0.0453213	0.0332225
Bcin13g03650	0.109806	0.158134	0.103644
Bcin13g03660	0.0163901	0	0.13221
Bcin13g03670	0.206549	0.216961	0.0414135
Bcin13g03680	0.348813	0.10515	0.0026965
Bcin13g03690	0.333817	0.0493873	0.0614897
Bcin13g03700	0.11063	0.076263	0.0450577
Bcin13g03710	0.345541	0.0951324	0.0686542
Bcin13g03730	0.12981	0.0101407	0
Bcin13g03740	0.118078	0	0
Bcin13g03750	0.241756	0	1.01e-09
Bcin13g03760	0	0.570384	0.0121613
Bcin13g03770	0.0950204	0.00625384	0.0595544
Bcin13g03780	0.19696	0.034847	0
Bcin13g03790	0.191105	0.130516	0.158309
Bcin13g03800	0.285558	0.14831	0.0627448
Bcin13g03810	0.190039	0.206836	0.0581957
Bcin13g03820	0.159018	0.0710794	0.168742
Bcin13g03830	0.113257	0.0160759	0.0191438
Bcin13g03840	0.091581	0.0815449	3.99e-10
Bcin13g03850	0.0204993	0.130593	0
Bcin13g03860	0.166996	0	0.00927417
Bcin13g03870	0.397783	0	0.164241
Bcin13g03880	0.243772	0.165546	0.0302429
Bcin13g03890	0.127377	0	0.0810163
Bcin13g03900	0	0	0
Bcin13g03910	0.255123	0.0247585	0.0434646
Bcin13g03920	0.184735	0.199444	0.158836
Bcin13g03930	0.343164	0.0569827	0.0521025
Bcin13g03940	0.0971454	0.217866	2.06e-10
Bcin13g03950	0.10976	0.0201884	0.0431484
Bcin13g03960	0.15027	0.0144137	0.151016
Bcin13g03970	0.0615652	0.023811	0.0576273
Bcin13g03980	0.00548132	0	0.050034
Bcin13g03990	0.407636	0.0328102	0.0678401
Bcin13g04000	0.221431	0.0367795	0.0047196
Bcin13g04010	0.0683235	0.101458	0.0391753
Bcin13g04020	0.110922	0.0820272	0.084363
Bcin13g04030	0.363322	0.0116555	0.0688183
Bcin13g04040	0	0.00178572	0.0268209
Bcin13g04050	0.116381	0.249812	0.0433927
Bcin13g04060	0.20489	0.137397	0.132891
Bcin13g04070	0	0	0.0748004
Bcin13g04080	0.141074	0.161402	2.18e-09
Bcin13g04090	0.158745	0.0251305	0.107685
Bcin13g04100	0.0392916	0.0600833	0
Bcin13g04110	0.362435	0.0259908	0.0232262
Bcin13g04120	0.108231	0.0135602	3.4e-10
Bcin13g04130	0.140225	0.00585268	0.160663
Bcin13g04140	0.145171	0.0638972	0.0398552
Bcin13g04150	0.214191	0	0.0703371
Bcin13g04160	0.601702	0.0206812	0.108312
Bcin13g04170	0.611906	0	0.0350296
Bcin13g04180	0.0361423	0.37861	0.0474056
Bcin13g04190	0.216443	0.0137039	0.29762
Bcin13g04200	0.0897442	0.0704066	0.0108427
Bcin13g04210	0.179372	0.0739347	0.0561053
Bcin13g04220	0.199956	0.00285096	0.156421
Bcin13g04230	0.308564	0	0.294549
Bcin13g04240	0.0732214	0.313175	0.203198
Bcin13g04250	0.0477792	0.024461	0
Bcin13g04260	0.254609	0.0108301	0
Bcin13g04270	0.00119834	0.204227	0.0803726
Bcin13g04280	0.21941	0.0668908	0.0828816
Bcin13g04290	0.389817	0.0340398	0.0768305
Bcin13g04300	0.382826	0.00982716	0.100759
Bcin13g04310	0.117106	0.0551014	0.0699116
Bcin13g04320	0.305416	0.0027792	0.0384052
Bcin13g04330	0.0849837	0.0495712	0.0127277
Bcin13g04340	0.103208	0.325279	0.187076
Bcin13g04350	0.0704942	0.0612524	0.00303595
Bcin13g04360	0.0414637	0.00364839	4.43e-10
Bcin13g04370	0.0117256	0.641378	0.0187666
Bcin13g04380	0.207244	0.0683792	0
Bcin13g04390	0.247165	0.0612061	0.0366054
Bcin13g04400	0.0522408	0.0661057	0.0490293
Bcin13g04410	0.333442	0.141889	0.10342
Bcin13g04420	0.427104	0	0.112738
Bcin13g04430	0.284913	0.00645016	0.0630747
Bcin13g04440	0.0880027	0.168233	0.056468
Bcin13g04450	0.0708831	0.279271	0.0155041
Bcin13g04470	0.0513523	0	0.0856848
Bcin13g04480	0.0144234	0.0229592	0
Bcin13g04490	0.0450329	0.0216673	0
Bcin13g04500	0.354983	0.0373046	2.34e-10
Bcin13g04510	0.0959442	0.18842	0
Bcin13g04520	0.226664	0.179841	0
Bcin13g04530	0.117022	0.0902655	0
Bcin13g04540	0.308114	0.0892822	0.0429913
Bcin13g04550	0.148075	0.131408	0.0297746
Bcin13g04560	0.157322	0.0960234	0.0627377
Bcin13g04570	0.0690323	0.00127835	0.0229823
Bcin13g04580	0.0369737	0	0
Bcin13g04590	0.0532803	0.0219333	0
Bcin13g04600	0.0733261	0.152823	0.191934
Bcin13g04610	0.0466269	1.37e-05	0.119352
Bcin13g04620	0.0110395	0.203474	0.101956
Bcin13g04630	0	0.341873	0.103106
Bcin13g04640	0.0789751	3.47e-05	0.00530354
Bcin13g04650	0.214014	0.0542739	0.103537
Bcin13g04660	0.315765	0.0166015	0.09257
Bcin13g04670	0.278065	0.000298258	0
Bcin13g04680	0.205478	0	0
Bcin13g04690	0.275008	0.0711272	0.0226263
Bcin13g04700	0.0958828	0	0.16741
Bcin13g04710	0.100734	0.0139927	0
Bcin13g04720	3.75e-10	0.312488	0.0398632
Bcin13g04730	0	0.0852609	0
Bcin13g04740	0.0674274	0.00768539	0
Bcin13g04760	0.153699	0.0245531	0.0192989
Bcin13g04780	0.291358	0.0307976	0
Bcin13g04790	0.486721	0.00215773	0.0310406
Bcin13g04800	0.398606	0.0299354	1.06e-10
Bcin13g04810	0.106434	0.105105	0.0181003
Bcin13g04820	0.0215522	0	0
Bcin13g04830	0.294071	8.57e-09	0.0565759
Bcin13g04840	0.15	0.0420514	0.00525651
Bcin13g04850	0.0451908	0.0352189	0
Bcin13g04860	0.298574	0.00881371	0
Bcin13g04870	0.369836	0	0.284488
Bcin13g04880	0.0193386	0	0
Bcin13g04890	0.296457	0.0425659	0.0385702
Bcin13g04900	0.249008	0.191107	0.0595394
Bcin13g04910	0.199338	0.333186	0.00885566
Bcin13g04920	0.166185	0.212254	0.0588971
Bcin13g04930	0.27463	0.0507839	0.00816005
Bcin13g04950	0.26453	0.0314261	0.183272
Bcin13g04960	0.208085	0.115684	0.160972
Bcin13g04970	0.320569	0	0.0222115
Bcin13g04980	0.0128388	0.427795	0.0228056
Bcin13g04990	0.201247	0.0102794	0.141707
Bcin13g05010	0.214916	0	0
Bcin13g05020	0.277568	0.026294	0.0487915
Bcin13g05030	0.0862972	0.0865886	0.176049
Bcin13g05040	1.35e-09	0.02003	0.111118
Bcin13g05050	0.61758	0.00260086	8.47e-11
Bcin13g05060	0.496322	0.00879991	0.0580138
Bcin13g05070	0.26288	0.103167	0.0936201
Bcin13g05080	0.0619914	0.000740008	0
Bcin13g05090	0.0797761	0.0625752	0.0830059
Bcin13g05100	0.296928	0.00085157	7.3e-11
Bcin13g05110	0.372038	0.133518	5.03e-08
Bcin13g05120	0.249775	0.0517911	0.0636345
Bcin13g05130	0.273295	0.187587	0.159858
Bcin13g05140	0.346629	0.0238159	0.00576984
Bcin13g05150	0.447854	0	0.113793
Bcin13g05160	0.15234	0.000396549	0.0808244
Bcin13g05170	0.181158	0.130073	0.0985522
Bcin13g05180	0.169052	0.045538	0.0562827
Bcin13g05190	0.0766251	0.0228203	0.0513916
Bcin13g05200	0.058975	0.00759734	0.0223713
Bcin13g05210	0.136236	0.00724024	0
Bcin13g05220	0.272899	0.00393895	0.0458335
Bcin13g05230	0.469515	3.19e-05	0.0534211
Bcin13g05240	0.42082	0.0836354	0.0773056
Bcin13g05250	0.117145	0	0.0250634
Bcin13g05260	0.0590794	0.30733	0.106699
Bcin13g05270	0	0.000415644	0
Bcin13g05280	0.0228187	1.7e-09	0.0103005
Bcin13g05290	0.253899	0.0296998	0.178213
Bcin13g05300	0.247522	0.00116067	0
Bcin13g05310	0.234721	0.0200837	0.380932
Bcin13g05320	0.289103	0.0232309	0.16513
Bcin13g05330	0.181682	0.053816	0
Bcin13g05340	0.301089	0.0524175	0.0809979
Bcin13g05350	0.234238	0.16137	0.217072
Bcin13g05360	0	0	0
Bcin13g05370	0.327798	0.0759518	0.0359854
Bcin13g05380	0.0456176	0.0902433	0.222602
Bcin13g05390	0.108628	0.0195326	0.0970503
Bcin13g05400	3.99e-10	0.135753	0.0776095
Bcin13g05410	0.239796	0.157087	0.172688
Bcin13g05420	0.103249	0.0929859	3.95e-08
Bcin13g05430	0.103477	0.103194	0.0756342
Bcin13g05440	0.257088	0.0358635	0.0626283
Bcin13g05450	0.126906	0.124136	0
Bcin13g05460	0	0.175893	0.0448022
Bcin13g05470	0.0213832	0.0478311	0
Bcin13g05480	0.404839	0.0457132	0.0633344
Bcin13g05490	0.0840309	0.0393402	0
Bcin13g05500	0.205784	0.0873019	0.110845
Bcin13g05510	0.277912	0.000328134	0.0598816
Bcin13g05520	0.384929	0.029836	0
Bcin13g05530	0.439637	0.01127	0.0714218
Bcin13g05540	0.00296308	0.247982	0.107196
Bcin13g05550	0.0646188	0.0760557	0.156684
Bcin13g05560	0.394317	0	0.0458286
Bcin13g05570	0.141966	0.00277227	0
Bcin13g05580	0.144316	0.101798	0.117431
Bcin13g05590	0.329137	0.0567506	0.075252
Bcin13g05600	0.100276	0.150025	0.0314699
Bcin13g05610	0.383617	0.0709254	0.066985
Bcin13g05620	0.46931	0.0329562	0.0169113
Bcin13g05630	0.119746	4.6e-10	0.101124
Bcin13g05640	0	0.00881125	0.00585881
Bcin13g05650	0.0801094	0.00140183	0.0744371
Bcin13g05660	0.255941	0.0468572	0.0369323
Bcin13g05670	0.353299	0.0201754	0.0760976
Bcin13g05680	0.165936	0.0665973	0.0538498
Bcin13g05690	0	0	0.168102
Bcin13g05700	0.0268194	0.0631984	0
Bcin13g05710	0.00613644	0	0
Bcin13g05720	0	0	0
Bcin13g05730	0.144933	0.0376624	0.0180916
Bcin13g05740	0.627056	0.00330082	0.0696686
Bcin13g05750	0.230828	0.0131497	0.102873
Bcin13g05760	0.0652382	0.0280773	0
Bcin13g05770	0.0174533	0.0933823	0.10746
Bcin13g05780	0.0485771	0.0325068	0.126157
Bcin13g05790	0.348347	0	0.0601666
Bcin13g05800	0.325033	0.0018965	0.0782663
Bcin13g05810	0.366469	0.0920771	0.0379364
Bcin13g05820	0.0814911	0.0853875	0
Bcin13g05830	0.403027	0	0.120651
Bcin13g05840	0.132666	0	0.166284
Bcin13g05850	0.171372	0.0165701	0.185029
Bcin13g05860	0.149397	0	0
Bcin13g05870	0.199042	0.173701	0.11101
Bcin13g05880	0.212417	0.158849	0.147589
Bcin14g00010	0.0956284	0.0854182	0.548149
Bcin14g00020	0.205436	0.270518	0.141604
Bcin14g00030	0.120604	0.0174369	0
Bcin14g00040	0.0350701	0.238073	0.0339306
Bcin14g00050	0.305242	0.022493	0
Bcin14g00060	0.0164289	0.0167401	0.413019
Bcin14g00070	0.0444034	0.0197233	0.0766395
Bcin14g00080	0.0888668	0.00267109	0.338203
Bcin14g00090	0.104829	0.0300406	0.0266348
Bcin14g00100	0.156164	0.204122	0.0455796
Bcin14g00110	0.166712	0.0375043	0
Bcin14g00120	0.440575	0.00098057	0.0892269
Bcin14g00130	0.167855	0.075437	1.15e-08
Bcin14g00140	0.172544	1.86e-10	1.17e-08
Bcin14g00150	0.0654346	0.40596	0.0376387
Bcin14g00160	0	0.00103371	2.05e-09
Bcin14g00180	0.322482	0.0461683	0.0259615
Bcin14g00200	0.202822	0.0845521	0.00728898
Bcin14g00210	0.29255	0.0719066	0.195608
Bcin14g00220	0.047856	0.180113	0.0827472
Bcin14g00230	0.138731	0.0748931	0.310234
Bcin14g00240	0.0913656	0.00683282	0.0790219
Bcin14g00260	0.188312	0.00206781	0
Bcin14g00270	0.0805436	0.0582887	0.117259
Bcin14g00280	0.002033	0.214975	0.22311
Bcin14g00290	0.127623	0.2016	0.10858
Bcin14g00300	0.104027	0.00770267	0.0256181
Bcin14g00310	0.00418994	0.025702	0
Bcin14g00320	0	0	0
Bcin14g00330	0.222427	0.0405941	0.10156
Bcin14g00340	0.430719	0.0151766	0.00120598
Bcin14g00350	0.24166	0.00043174	0.147005
Bcin14g00370	0.0911356	0.115882	0.00573817
Bcin14g00380	0.00538615	1.4e-09	2.34e-09
Bcin14g00390	0.0804399	0.204472	0.236873
Bcin14g00400	0.20898	0.0249803	0.0403912
Bcin14g00410	0.0563627	0.231694	0.0580805
Bcin14g00420	0.457513	0.0189468	0.117736
Bcin14g00430	0.202113	0.107142	0.0996586
Bcin14g00440	0.171502	0.155393	0
Bcin14g00450	0.258115	0.0843965	0.101742
Bcin14g00460	0.00660914	0	0
Bcin14g00470	0.0225035	0.120353	0.157794
Bcin14g00480	0.0330367	1.48e-09	0.0156319
Bcin14g00490	0.0898274	0.120779	0
Bcin14g00500	0.108443	9.48e-11	0.0668876
Bcin14g00510	0.0915593	0.0436116	0
Bcin14g00520	2.62e-10	7.69e-15	0.0605856
Bcin14g00530	0.163831	0.0191263	0.257861
Bcin14g00540	0.0986735	0.444127	0.130982
Bcin14g00550	0.185127	0.236371	0.125431
Bcin14g00560	0.227307	0.0102109	0.0141657
Bcin14g00610	0.0104811	0.0232724	0.203833
Bcin14g00620	0.0475019	0.235437	0.0732229
Bcin14g00630	0.390802	0.00411935	0.0728513
Bcin14g00640	0.0869178	0.115029	7.71e-10
Bcin14g00650	0.11305	0.0115887	0
Bcin14g00660	0.228178	0	0.0875711
Bcin14g00670	0.158827	0.108293	0.0837427
Bcin14g00680	0.116466	0	0.0480008
Bcin14g00690	0.336992	0	0.0204631
Bcin14g00700	0	0.00196189	0
Bcin14g00710	0.169728	0.0418542	0
Bcin14g00720	0.169309	0.134222	0.0846593
Bcin14g00740	0.133514	0.165997	0.133627
Bcin14g00750	0.123183	0.0381673	0.192828
Bcin14g00760	0.224059	0.184373	0.091803
Bcin14g00770	0.0433604	0.0712172	1.47e-09
Bcin14g00780	0.148068	0.0562231	0.0125226
Bcin14g00790	0.146626	0.00657519	0
Bcin14g00800	0.376582	0.0391884	0.0145069
Bcin14g00810	0.056993	0.0812708	0
Bcin14g00820	0.390828	0.0219025	0.0863838
Bcin14g00830	0.414056	0	0.0863363
Bcin14g00840	0.0962012	0.213541	0.0147929
Bcin14g00850	0.455084	0	0.00213596
Bcin14g00860	0.282978	0.0501043	0
Bcin14g00870	0.274893	0.0204967	0.0892503
Bcin14g00880	0.172369	0.055461	0.0132681
Bcin14g00890	0.121958	0.0998192	0
Bcin14g00900	0.104162	0.0416165	0.0145001
Bcin14g00910	0.0175363	0.0243887	0.0807476
Bcin14g00920	0.082304	0.103372	0.0258268
Bcin14g00930	0.173218	0.165401	0.0928454
Bcin14g00940	0.148355	0.0557453	0.0523387
Bcin14g00950	0.381398	0.00569031	9.97e-09
Bcin14g00960	0.325017	0.00385683	0.0219099
Bcin14g00970	0.15571	0.094954	0.0801445
Bcin14g00980	0.475002	0.0363325	0.113723
Bcin14g00990	0.0443631	0.311986	0.176236
Bcin14g01000	0	0.415749	0.0378757
Bcin14g01010	0	0.00296257	0
Bcin14g01030	0.212592	0.183474	1.69e-08
Bcin14g01040	0.150609	0.0126608	0.353132
Bcin14g01050	0.321307	0.00273794	0.0833252
Bcin14g01060	0.171709	0	0.13545
Bcin14g01070	0.460325	0.155008	0.0516042
Bcin14g01080	0.262427	0.00946458	0.0554555
Bcin14g01090	0.139291	0	0.163835
Bcin14g01100	0.248598	0.00983858	0
Bcin14g01110	0.303019	0.0675176	0.205224
Bcin14g01120	0.203167	0.0201267	0.0577236
Bcin14g01130	0.177362	0.0423806	0.0252068
Bcin14g01140	0.12277	0.212058	0.14379
Bcin14g01150	0.311118	0	0.0728234
Bcin14g01160	0.180306	0.0289036	0.106152
Bcin14g01170	0.17731	0.0037417	1.07e-08
Bcin14g01180	0	0.603591	0
Bcin14g01190	0.173178	0.011804	0.126978
Bcin14g01200	0.441995	0	0.0577577
Bcin14g01210	0.0429684	0.337342	0.17255
Bcin14g01220	0.268745	0.00859053	0.0862853
Bcin14g01230	0.241542	0.0503738	0.0524105
Bcin14g01240	0.194109	0.00125716	0.125677
Bcin14g01250	0.28317	0.0106952	0.0586254
Bcin14g01260	0.210632	0	0.0227402
Bcin14g01290	0.0707063	2.89e-09	0.131092
Bcin14g01310	0.264195	0.145177	0
Bcin14g01330	0.206363	0.168667	0.226535
Bcin14g01340	0.272796	0.0132442	0.0761991
Bcin14g01350	0.0608931	0.00674635	0.130581
Bcin14g01360	0.0723391	0	0.0280964
Bcin14g01370	0.263863	0.0349675	0.0121395
Bcin14g01380	0.0744208	0.13542	0.0654754
Bcin14g01390	0.118485	0	0.106526
Bcin14g01400	0.546024	0.0143585	0.18799
Bcin14g01410	0.151884	0.103813	0.170884
Bcin14g01420	0.13025	0.0345526	0.122509
Bcin14g01430	0.0121462	0.168125	7.17e-08
Bcin14g01440	0.332816	0	0.0177808
Bcin14g01450	0.107991	0.0448635	0.00722229
Bcin14g01460	0.14556	0.0125113	0.0864016
Bcin14g01470	0.0166138	0.0129862	0.0174354
Bcin14g01480	0.0522558	0.205635	0.0706316
Bcin14g01490	0.062524	0.0486442	0.0207758
Bcin14g01500	0	0	0.149639
Bcin14g01510	0.0542134	0.0748522	0
Bcin14g01520	0.114872	0	0.0879492
Bcin14g01530	0.207925	0.147854	0.00155028
Bcin14g01540	0.126318	0.000674761	0.0935585
Bcin14g01550	0.180487	0.143352	0.130833
Bcin14g01560	0.14767	0.0157001	0.0335179
Bcin14g01580	0.244589	0.00360727	0
Bcin14g01590	0.216772	0.0204226	0.0433661
Bcin14g01600	0.292867	0	0.112508
Bcin14g01610	0.354108	0.0533698	0.0565806
Bcin14g01620	0.106106	0.00449349	2.7e-08
Bcin14g01630	0	0.00635795	0
Bcin14g01640	0.0738227	0.316439	0.128115
Bcin14g01660	0.0413358	0.385919	0.159826
Bcin14g01670	0.465598	0.116759	0.0281166
Bcin14g01680	0.586739	0.000309974	0.0108676
Bcin14g01690	0.10956	0.00180817	0
Bcin14g01700	0.00792535	0.0062402	1.92e-10
Bcin14g01710	0	0.163885	0.135609
Bcin14g01720	0.134209	0.00480001	0.171928
Bcin14g01750	0.27898	0.100678	0
Bcin14g01760	0.589594	0.044844	0
Bcin14g01770	0.321889	0.0608515	0.0194222
Bcin14g01790	0.00575205	0.0135118	0
Bcin14g01800	0.213868	1.32e-10	0.158576
Bcin14g01810	0.326112	0.00770949	0.0385778
Bcin14g01820	0.332202	0.1094	0.116992
Bcin14g01830	0.100245	0.0309864	0
Bcin14g01840	0.365966	0	0.000965799
Bcin14g01860	0.14683	0.0121961	0.0765665
Bcin14g01880	0	0.0640404	0.127193
Bcin14g01890	0.0292429	0.296958	0.207469
Bcin14g01900	0.0779741	0.0159528	0.000118329
Bcin14g01910	0.103214	0	0
Bcin14g01920	0.178356	0.0788119	0.0699892
Bcin14g01930	0.0665197	0.0163817	0
Bcin14g01940	0.151847	0	1.65e-09
Bcin14g01950	0.128163	0.0709952	0.0317259
Bcin14g01960	0.253997	0.0205649	0.271713
Bcin14g01970	0.276634	0.0243959	0.000809676
Bcin14g01980	0.267039	0.00378568	0.0644904
Bcin14g01990	0.323973	0.00166849	1.08e-08
Bcin14g02000	0.416673	0.0692735	0.0563427
Bcin14g02010	0.370817	0.0736528	0.0750624
Bcin14g02020	0.387642	0.0954935	0.0575423
Bcin14g02030	0.203514	0.245159	0.0313616
Bcin14g02040	0.00592969	0	0.0282264
Bcin14g02050	0.0161201	0.0110677	0.0986833
Bcin14g02060	0.0798256	0.0292699	0.0578052
Bcin14g02070	0.355788	0.0508094	0.0389362
Bcin14g02080	0.0241515	0.0180547	0.010024
Bcin14g02090	0.305303	0.0286939	0.115869
Bcin14g02100	0.26458	0	0.00446933
Bcin14g02110	0.240984	0.147228	0.0160347
Bcin14g02140	0.0507231	0.153411	0.061949
Bcin14g02150	0.209216	0.00175552	0.0708619
Bcin14g02160	0.315356	0.00872142	0.0801863
Bcin14g02170	0.320365	0.000527629	0.108273
Bcin14g02180	0.32052	0.0395254	0.00299145
Bcin14g02190	0.0634963	0.059764	0.0233868
Bcin14g02200	0.0865049	0.147932	0
Bcin14g02210	0.238957	0.200714	0.0655619
Bcin14g02220	0.0778594	0.119728	0
Bcin14g02230	0.121533	0.0845172	0.141412
Bcin14g02240	0.333165	0.113622	0.0509551
Bcin14g02250	0.0520231	0.158242	0.02871
Bcin14g02260	0.171795	0.00519738	0
Bcin14g02270	0.350237	4.51e-10	0.0327765
Bcin14g02280	0.0518692	0	0
Bcin14g02300	0.0471659	0.0478241	0.0245227
Bcin14g02310	0.0491998	0.169412	0.0502559
Bcin14g02330	0.0654926	0.175407	0.000535992
Bcin14g02350	0.116643	6.33e-10	1.2e-09
Bcin14g02360	0.391829	0.000448806	0.038043
Bcin14g02370	0.316935	0.0347613	0.0926533
Bcin14g02380	0.308939	0.00786998	0.0536412
Bcin14g02390	0.0118751	0.0421978	0
Bcin14g02400	0.040891	0.0495801	0.0346734
Bcin14g02410	0.0482986	0.125157	0.428402
Bcin14g02420	0.186414	0.239098	0.179959
Bcin14g02430	0.057479	0.0167097	0
Bcin14g02440	0.0566301	0.0540498	0.0955957
Bcin14g02450	0.339091	0.014409	0.0247281
Bcin14g02460	0.0256192	0.00936559	0
Bcin14g02470	0.557782	0.031723	0.080575
Bcin14g02480	0.336359	0.0874618	0.100715
Bcin14g02490	0.305275	0	0
Bcin14g02500	0.108529	0.196567	0
Bcin14g02510	0.20834	0.0584581	0.0454083
Bcin14g02520	0.366681	0.0221466	0.085497
Bcin14g02530	0.326781	0.128888	0.029484
Bcin14g02540	0.298225	0	0.0519526
Bcin14g02550	0.191111	0.0241013	0.0481022
Bcin14g02560	0.12299	0.0162439	0.0432182
Bcin14g02570	4.71e-10	1.29e-10	0.119431
Bcin14g02580	0.450565	0.0165789	0.115713
Bcin14g02600	0.244171	0.101991	0.1308
Bcin14g02610	2.95e-07	0.191493	0.105281
Bcin14g02620	0.0447598	0.0706955	0
Bcin14g02630	0.409209	0.0881071	0.0581664
Bcin14g02650	0.121814	5.16e-10	0
Bcin14g02670	0.113813	0.00886036	0.137239
Bcin14g02680	0.445087	0	0.0700794
Bcin14g02700	0.00803204	0.0192932	0.0901441
Bcin14g02710	0.306429	0.0104493	0
Bcin14g02720	0.212463	0.0124823	0.099543
Bcin14g02730	0.169175	2.12e-10	0.0825664
Bcin14g02740	0.189102	0.0639817	0.0163608
Bcin14g02750	0.888368	5.74e-11	0
Bcin14g02760	0.31622	0.033171	0.0139163
Bcin14g02770	0.321309	0.0203911	0.0570612
Bcin14g02780	0.304281	0	0.141799
Bcin14g02790	0.107256	0.0544651	0.137496
Bcin14g02800	0.13305	0.0472825	0
Bcin14g02810	0.131927	0.0192247	0
Bcin14g02820	0.122916	0.0126574	0.037449
Bcin14g02830	0.385015	0	0.0535128
Bcin14g02840	0.0621465	0	0.272525
Bcin14g02850	0.266078	0.0760044	0.0307332
Bcin14g02860	0.0810453	0.0567823	0.124321
Bcin14g02870	0.0972897	0.0460307	2.48e-09
Bcin14g02880	0.0267841	0.0177913	0
Bcin14g02890	0.0300071	0	0.0251623
Bcin14g02900	0.0276542	0.000151344	0.112894
Bcin14g02910	0.466992	0.0267648	0.0340775
Bcin14g02920	0.345191	0.0878609	0.0547858
Bcin14g02930	0	0.142478	0
Bcin14g02940	0.118079	0.0623017	0.0286632
Bcin14g02950	0.264488	0.0331624	0.0695809
Bcin14g02960	0.216075	0.154459	0.0303428
Bcin14g02970	0.337058	0.046363	0.0159887
Bcin14g02973	0.146423	0.0968506	0.0110273
Bcin14g02980	0.304268	0.0226662	0.0868447
Bcin14g02990	0.0689603	0.00588311	0
Bcin14g03000	0.183433	0.0691253	0.130495
Bcin14g03010	0.432701	0	0.0744236
Bcin14g03020	0	0.00964473	8.74e-09
Bcin14g03030	0.0219127	2.94e-10	0
Bcin14g03040	0.305718	0.008687	0.0935683
Bcin14g03050	0.126995	0.077589	0.0323331
Bcin14g03060	0	0.101369	0.0940274
Bcin14g03070	0.118131	0.131614	0.0538109
Bcin14g03090	0.634241	0.0108489	0.0901631
Bcin14g03100	0.324272	0.0120572	0.0169833
Bcin14g03110	0.392843	0.000429208	0
Bcin14g03120	0.0758861	0.0219736	0.19906
Bcin14g03130	0.0575215	0.0865013	0.2336
Bcin14g03140	0.0622258	0.00514269	3.01e-09
Bcin14g03150	0.155151	0	0
Bcin14g03160	0.204118	0.0205241	1.67e-10
Bcin14g03170	0.138354	0.0712813	0.206465
Bcin14g03180	0	1.93e-10	0.224349
Bcin14g03200	0.152369	0.187302	0.201597
Bcin14g03210	0	0	0
Bcin14g03220	0.206911	0.236591	0.0597523
Bcin14g03240	0.112596	0.00234032	0.221616
Bcin14g03250	0.0773288	0.0905256	0
Bcin14g03260	0.29097	0.00845118	0.0776982
Bcin14g03270	0.115985	0.000262069	0.178959
Bcin14g03280	0.0745699	0.484404	0.0570367
Bcin14g03290	0.427817	0.0103447	0.183372
Bcin14g03300	0.595949	0.00460226	0.0199854
Bcin14g03320	0.154635	0.30468	0.0079641
Bcin14g03330	0.0889094	0.0805858	0.129792
Bcin14g03340	0.525037	0	0.0287478
Bcin14g03350	0.123572	0.303739	0.0829219
Bcin14g03360	0.0627176	0.17558	0.127219
Bcin14g03370	0.133836	0.118395	0.000658663
Bcin14g03380	0.0575328	0.22836	0.02659
Bcin14g03390	0.447534	0	0.049201
Bcin14g03400	0.389174	0.1156	0.0607991
Bcin14g03410	0.0497922	0.0144337	0
Bcin14g03430	0.538316	0.102751	0.125113
Bcin14g03440	0.246094	0.12058	0
Bcin14g03450	0.11486	0.00825212	0
Bcin14g03460	0.136024	0.00422361	0.0394026
Bcin14g03470	0.155076	0	0
Bcin14g03480	0	0.167245	0
Bcin14g03490	0.340321	0.00172092	0.0763417
Bcin14g03500	1.21e-10	0.111168	0.268402
Bcin14g03510	0.393647	0.018316	0.126193
Bcin14g03520	0.0285018	0.031118	0.027469
Bcin14g03530	1.14e-10	0.214394	0.182831
Bcin14g03540	0	0.0415273	0.0540142
Bcin14g03550	0	0.0606702	0.065876
Bcin14g03570	0.404632	0.0351437	0.0833062
Bcin14g03580	0.138798	0.0319834	0.034783
Bcin14g03590	3.51e-10	0.0492334	0.10716
Bcin14g03610	0	0.0357117	0.103511
Bcin14g03630	0.308463	0.119862	0.0480929
Bcin14g03640	0.215266	0.229407	0.0600756
Bcin14g03650	0.264735	0.166515	0.219935
Bcin14g03660	0.0986994	0.210005	0.0115675
Bcin14g03670	0.146101	0.0244373	0.36889
Bcin14g03690	0	0	0
Bcin14g03700	0.0455012	0.0891903	0.247519
Bcin14g03710	0	0.0541798	0.080137
Bcin14g03730	0.435059	0.00952565	0
Bcin14g03740	0.48501	0.0028289	0.19002
Bcin14g03750	0.612826	0	0.166742
Bcin14g03760	0.185891	0.052813	0.0465833
Bcin14g03770	0.119599	0.195565	0.0919618
Bcin14g03780	0.258944	0.132974	0.108603
Bcin14g03790	0.201577	0.175035	0.0178999
Bcin14g03800	0.409547	0.00455264	0.0859322
Bcin14g03810	0.0222938	0	0.058531
Bcin14g03820	0.212032	0.159067	0.0569001
Bcin14g03830	0.301823	0.0153901	0.0897316
Bcin14g03840	0.0982904	0	0
Bcin14g03850	0.237408	0.0244455	0.222349
Bcin14g03860	0.439047	0.0431256	0.054652
Bcin14g03870	0.0877636	0.0400311	0.0317002
Bcin14g03880	0.11584	0.368299	0
Bcin14g03890	0.350412	0.0643389	0.0630186
Bcin14g03900	0.0824629	1.26e-08	0.0898308
Bcin14g03910	0.19833	0	0.0865382
Bcin14g03920	0.282591	0.00826303	0.0542022
Bcin14g03930	0.00350397	0.0614184	0.0959623
Bcin14g03940	0.150768	0.0248134	0.0196552
Bcin14g03950	0.158429	0.00838154	0
Bcin14g03960	0.33611	0.0256283	0.0346721
Bcin14g03970	0.255824	0	0.117621
Bcin14g03980	0	0.00259002	0
Bcin14g03990	0.0678649	0.101536	0.0622128
Bcin14g04000	0.198171	0	0.182797
Bcin14g04010	0.120629	0.0798216	1.97e-05
Bcin14g04020	0.129216	0	6.89e-09
Bcin14g04030	0.0669165	0.13555	0.00269443
Bcin14g04040	0.168618	0.048576	0.00731885
Bcin14g04050	0.303668	0.0335148	0.0884533
Bcin14g04060	0.208225	1.76e-10	0.0909872
Bcin14g04070	0.0213664	0.08019	0.0268798
Bcin14g04080	0.136801	0.0439836	0.039307
Bcin14g04090	0.110412	4.63e-10	1.72e-09
Bcin14g04100	0.35192	0.00719774	0.0831524
Bcin14g04110	0.160193	0.172742	0
Bcin14g04120	0.18864	0.0522565	0.0691905
Bcin14g04130	0.130733	0.0426989	0.057587
Bcin14g04150	0.0484443	0.520579	0.0769716
Bcin14g04160	0.371732	0.0464321	0
Bcin14g04170	0.0221706	0.0906611	0
Bcin14g04180	0.0616238	0	0
Bcin14g04190	0.0592101	0.0447285	0
Bcin14g04200	0	0.165529	0.207852
Bcin14g04210	0.24652	0.059365	0.0293065
Bcin14g04220	0	0.0849117	0
Bcin14g04230	0.383	0.00808108	0.0953443
Bcin14g04240	0.0352302	0.0407391	0.091426
Bcin14g04250	0.156036	0.00711614	0.0226416
Bcin14g04260	0.098989	0	0.0223515
Bcin14g04270	0.209461	0.00773449	0.108115
Bcin14g04280	0.233125	0.158816	0.155755
Bcin14g04290	0.237365	0.00152779	0
Bcin14g04300	0.114081	0.0082167	0
Bcin14g04310	0.126458	0.137627	0.102606
Bcin14g04320	0.247173	0.16727	0.126416
Bcin14g04330	0	0	0
Bcin14g04340	0.289036	0.0381319	0.125059
Bcin14g04350	0.154421	0.0399851	0
Bcin14g04380	0.171388	0.0261685	0
Bcin14g04390	0.128047	0.14966	0.0070217
Bcin14g04400	0.311049	0.00688761	0.113489
Bcin14g04410	0.303443	0.0748508	0.169954
Bcin14g04420	0.0442602	0	0
Bcin14g04430	0.554368	0.00506511	0.130576
Bcin14g04440	0.295026	0.00307925	0
Bcin14g04450	0.0887283	0.0283449	0
Bcin14g04460	0.267365	0.122681	0.138903
Bcin14g04470	0.412677	0.0261239	0.0259749
Bcin14g04480	0.295887	0.0856704	0.0175598
Bcin14g04490	0	1.3e-10	0.0272569
Bcin14g04500	0.195151	0.00123969	0
Bcin14g04510	0.0692791	0.00148561	0.1755
Bcin14g04520	0.485444	0	0.0788392
Bcin14g04530	1.3e-07	0.275908	0.107308
Bcin14g04540	0.146163	0.143946	0.0858377
Bcin14g04550	0.285213	0.0125008	0.0950746
Bcin14g04560	0.0807219	0.0263243	0.141663
Bcin14g04570	0.15394	0.000112252	0
Bcin14g04580	0.150785	0.0063779	0.0872042
Bcin14g04590	0.389063	0.0185361	0.0790508
Bcin14g04600	0.144014	0.014489	0.0674072
Bcin14g04610	0.0674853	0.0683077	0.11931
Bcin14g04620	0.358356	0.00924877	0.12359
Bcin14g04630	0.401372	0.0457228	0.0880259
Bcin14g04640	0.278479	0.0155146	0.0532641
Bcin14g04650	0.338533	0.0403424	0.0624983
Bcin14g04660	0.236078	0.0351724	0.115253
Bcin14g04670	0.519592	0.0360711	4.88e-11
Bcin14g04680	0	0	0.00891915
Bcin14g04690	0.290494	0.0327017	0.180206
Bcin14g04700	0.221327	0.0943458	0.0278314
Bcin14g04710	0.182621	0.00508473	0.0153944
Bcin14g04720	0.119206	0.323985	0.133632
Bcin14g04730	0	0	0
Bcin14g04740	0.0135968	0.349644	5.19e-10
Bcin14g04750	0.0282923	0.169315	0
Bcin14g04760	0.277335	0	0.0927887
Bcin14g04770	0.0946377	0.00175549	0.0909532
Bcin14g04780	0.145272	0.0283505	0.137088
Bcin14g04790	0.373143	0.0400159	0.125369
Bcin14g04800	0.119546	0.0172498	0
Bcin14g04820	0.1735	0.121666	0
Bcin14g04830	0.126193	3.3e-10	0.110053
Bcin14g04850	0.330147	0	0.0654187
Bcin14g04860	0.294296	0.0514675	0.126116
Bcin14g04870	0.234898	2.6e-10	0.207655
Bcin14g04880	0.140009	0.00739882	0.0618916
Bcin14g04890	0.066715	0.0548405	0.334323
Bcin14g04900	0	0.0405508	0
Bcin14g04910	0.0858242	0.0855101	0
Bcin14g04920	0.220652	0.117323	0
Bcin14g04930	0.0198419	0.107884	0.109607
Bcin14g04940	0.101037	0.00768349	0.114225
Bcin14g04950	0.0902456	2.23e-10	0.0253619
Bcin14g04960	0.0634453	0	0
Bcin14g04970	0.274968	0.0588025	0.0690848
Bcin14g04980	0.2946	0	0.00296395
Bcin14g04990	0.067668	0.241775	0.0864643
Bcin14g05000	0	0.197603	0.252481
Bcin14g05010	0.101796	0.0390167	0.0348626
Bcin14g05020	0.120674	0.0640634	0.0646951
Bcin14g05030	0.0106944	3.5e-08	0.0365232
Bcin14g05040	0.380137	0	0.0813708
Bcin14g05050	0.0796744	0.155018	0.126486
Bcin14g05060	0.189792	0.19641	9.89e-07
Bcin14g05070	0.0734339	0.0200839	1.25e-07
Bcin14g05080	0.247923	0.176409	0.103205
Bcin14g05090	0.324328	0.0307931	0.134713
Bcin14g05100	0	0.00516491	0.0930208
Bcin14g05110	0.171633	0.141732	0
Bcin14g05120	0.283396	0.214715	0.0499896
Bcin14g05130	0	0.00195782	0.00348916
Bcin14g05160	0	0	0
Bcin14g05170	0.117232	0.0786182	6.31e-10
Bcin14g05180	0.820993	0.0425178	0
Bcin14g05190	0.0198631	0.0876087	0.1676
Bcin14g05200	0.0818176	0.328609	0.18189
Bcin14g05210	0.0850368	0.34044	0
Bcin14g05220	0.158769	0.152872	0.0622977
Bcin14g05230	0.249996	0.0138989	0.00551021
Bcin14g05240	0.149279	0.0509243	0
Bcin14g05250	0.193709	0.178956	0.0195836
Bcin14g05260	0.0846763	0.0112275	0.0121968
Bcin14g05270	0.188651	0.0282312	0.0476115
Bcin14g05280	0.103671	0.180094	0.0679052
Bcin14g05290	0.319564	0.0203879	0.247604
Bcin14g05300	0.171589	0.189355	0.0603104
Bcin14g05310	0.187676	0.0362855	0.212498
Bcin14g05320	0.211372	2.15e-06	3.63e-08
Bcin14g05330	0.170539	0.00648256	0.109828
Bcin14g05340	0.0191027	0.368463	0.012326
Bcin14g05360	0.0577034	0.0208565	0
Bcin14g05370	0.327055	0.00872649	0.0646006
Bcin14g05380	0.223335	0.0319301	0.0486166
Bcin14g05390	0.255196	0.173157	0.0794576
Bcin14g05400	0.118049	0.158225	0.0486904
Bcin14g05410	0.201292	0	0
Bcin14g05430	0.227731	2.6e-10	0.0640476
Bcin14g05440	0.377084	0	0.060994
Bcin14g05460	0.325423	0.00975277	0.076918
Bcin14g05470	0.139286	0.127641	0.0439031
Bcin14g05480	0.270749	0.0518115	0
Bcin14g05490	0.0963947	0.105207	0.00738183
Bcin14g05500	0.215369	0.0602998	0.0203832
Bcin14g05510	0.293883	0.0266	0.0956054
Bcin14g05520	0.129851	0.0919819	0.28082
Bcin14g05530	0.0700658	0.0527653	0.0901226
Bcin14g05540	0.235652	0.255111	0.0764897
Bcin14g05550	0.405539	0.00125227	0.0419047
Bcin14g05560	0.513054	0.00472656	6.25e-11
Bcin14g05570	0.491073	0.0600641	0.0929251
Bcin14g05580	0.176971	0	0.0512714
Bcin15g00010	0.0801967	0.405466	0.117633
Bcin15g00020	0.0388512	0.0533077	0
Bcin15g00030	0.0723957	0.00184616	0.0128387
Bcin15g00040	0.154363	0.00174353	0.00286956
Bcin15g00050	0.0475721	0.256962	0.201023
Bcin15g00060	0.025955	0.121094	0.276111
Bcin15g00070	0.107597	1.52e-09	0.0717263
Bcin15g00080	0.307373	0	0
Bcin15g00090	0.217967	0.240833	0.13746
Bcin15g00100	0.289028	0.234883	0.0409553
Bcin15g00130	0	0.19899	0.0532221
Bcin15g00140	0.0577768	0.237836	0.150818
Bcin15g00160	0.0715079	0.127295	0.00835956
Bcin15g00170	0.256559	0.0175363	0
Bcin15g00180	0.135267	0.0322622	0
Bcin15g00190	0.374019	0	0.169642
Bcin15g00210	0.0898489	0	0
Bcin15g00220	0.0268738	0.0161156	0
Bcin15g00230	0.259963	0.00987645	0.183609
Bcin15g00240	0.329991	3.38e-10	4.77e-10
Bcin15g00260	0.00575925	0.248567	2.56e-09
Bcin15g00270	0.340042	0.0443295	0.0986796
Bcin15g00280	0	0.443263	0.130206
Bcin15g00290	0.164792	0.0187693	0.241592
Bcin15g00300	0.127969	0.0394527	0.0706767
Bcin15g00310	0.348699	0.0200934	0.0556217
Bcin15g00320	0	0.0707494	0.115645
Bcin15g00330	0.122917	0.156373	0.242416
Bcin15g00340	0.415404	0	0.0811733
Bcin15g00350	0.267734	0.00851794	0.0442145
Bcin15g00360	0.34258	0.0289618	0.0726813
Bcin15g00370	0	0.489613	0
Bcin15g00380	0.312736	0.0394158	0.0754846
Bcin15g00390	0.233267	0.018902	2.12e-08
Bcin15g00400	0.182871	0	0.0696162
Bcin15g00410	0.116237	0.00628342	0
Bcin15g00420	0.222545	0.021404	0.121206
Bcin15g00430	0.106244	0.00524422	0
Bcin15g00440	0.0553014	0	0.00118735
Bcin15g00450	0.139355	0.24773	0.031346
Bcin15g00460	0.0855262	0	0.113283
Bcin15g00470	0.03734	0.311089	0.219716
Bcin15g00480	0.250617	0.0441496	0.0529876
Bcin15g00490	0.111862	0.0469753	0.0549051
Bcin15g00500	0.297594	0.130573	0.116869
Bcin15g00510	0.260963	0.0262672	0.112719
Bcin15g00520	0.065927	0	0.0927751
Bcin15g00530	0.137035	0.00164231	0.112683
Bcin15g00540	0.0926038	0.0326495	0
Bcin15g00550	0.0962841	0	6.62e-15
Bcin15g00560	0.519127	0	0.117165
Bcin15g00580	0.469939	0.00495787	0.0472634
Bcin15g00590	0.115942	0.216205	0.0363636
Bcin15g00600	0.0634251	1.56e-09	0.200279
Bcin15g00610	0.114549	2.34e-10	0.0284237
Bcin15g00620	0.176977	0.0197865	0.069029
Bcin15g00630	0.059601	0.0105858	0.0207658
Bcin15g00640	0	0.316519	0.198518
Bcin15g00650	0.0113312	0.0272298	0.103128
Bcin15g00660	0	0.00227765	0
Bcin15g00670	0.349114	0.0217403	0.125539
Bcin15g00680	0.147879	8.81e-11	0.089928
Bcin15g00690	0.165725	0.0144846	0.0145796
Bcin15g00700	0.110634	0.196646	0.345902
Bcin15g00710	0.340448	0.0159157	0.043418
Bcin15g00720	0.063142	0.0634157	0.0446396
Bcin15g00730	0.17582	0.159809	0.0771621
Bcin15g00740	0.305572	0.00540158	0.0401325
Bcin15g00750	0.379941	0.0549534	0.012535
Bcin15g00760	0.0482364	1.22e-10	0.215389
Bcin15g00770	1.63e-10	0.129515	0.308213
Bcin15g00780	0.326707	0.0456372	0.081551
Bcin15g00790	0.122298	0.0023917	0.353686
Bcin15g00810	0.40046	0.0117802	0.0048524
Bcin15g00820	0.237762	0.0798462	0.116734
Bcin15g00830	0.094566	1.99e-05	0.105207
Bcin15g00840	0.0914782	0.016578	0.212927
Bcin15g00850	0.164639	0.142866	0.11137
Bcin15g00860	0.332196	0.06027	0.0556357
Bcin15g00870	0.279121	0.16385	0.025252
Bcin15g00880	0.296168	0	0
Bcin15g00890	0.185891	1.21e-15	0.254297
Bcin15g00900	0.071189	0.197634	0
Bcin15g00910	0.0390196	0.0316218	0.0511472
Bcin15g00920	0.237295	0.0301908	0.0951462
Bcin15g00930	0.0648538	0.162145	0.239885
Bcin15g00950	0.193083	0.148915	0.0574993
Bcin15g00960	0	0.618894	0.0782812
Bcin15g00970	0.109175	0.350297	0.160513
Bcin15g00980	0.359107	0.0702785	0.0582378
Bcin15g00990	0.154334	0.0555148	0.0582154
Bcin15g01000	0.19439	0.0263997	0
Bcin15g01010	0.209268	0.251944	0.232688
Bcin15g01030	0.163345	0	2.95e-10
Bcin15g01040	0.150534	0.0106204	0
Bcin15g01050	0.194718	0.15847	0.0226702
Bcin15g01060	0.227872	0.0814632	0.106334
Bcin15g01080	0.139027	0.0335842	0.140943
Bcin15g01090	0.253383	0.00848387	0.102345
Bcin15g01100	0.0833631	0	0
Bcin15g01110	0.29565	0.0194962	0.150049
Bcin15g01120	0.441086	0.0166562	0.0888221
Bcin15g01130	0.0636971	0	0.12024
Bcin15g01140	0	0.0446852	0
Bcin15g01150	0.264783	2.13e-10	0
Bcin15g01160	0.262872	0.0570242	0.062398
Bcin15g01170	0.857229	0	0
Bcin15g01180	0.301401	0.134256	0.100756
Bcin15g01190	0.123365	0.0319012	0.340029
Bcin15g01200	0.345775	0.0638089	0.0892747
Bcin15g01210	0.0374779	0	0.102104
Bcin15g01220	0	0.076115	0
Bcin15g01230	0	0.153216	1.14e-10
Bcin15g01240	0.432641	0.0428425	0.073551
Bcin15g01250	0.27335	0.0585631	0.00750189
Bcin15g01260	0.254656	0.0745414	0.046553
Bcin15g01270	0.228013	0.0500675	2.65e-09
Bcin15g01280	0.059344	0.0125134	0.0198885
Bcin15g01290	0.321026	0.0508952	0.0659478
Bcin15g01300	0	0	0
Bcin15g01310	0	0.02668	0.132686
Bcin15g01320	1.21e-08	0.387446	0.0902793
Bcin15g01330	0	0.468847	0.096199
Bcin15g01340	0.157817	0.0326753	0.054291
Bcin15g01350	0.370423	0.00827538	0.0303682
Bcin15g01360	0.305313	0.000190359	0.03907
Bcin15g01370	0.00868441	0	2.66e-07
Bcin15g01380	0.334165	0.123125	0.102624
Bcin15g01390	0.143266	0.282207	0
Bcin15g01400	0.327455	0.00396597	0.111629
Bcin15g01410	0	0.00231252	0.0345296
Bcin15g01420	0.275121	0	0
Bcin15g01430	0.167572	0.056093	0.341416
Bcin15g01440	0.327471	0.0221972	0.0922012
Bcin15g01460	0.172993	0.268021	0.10451
Bcin15g01470	0.218436	0.11572	0.0682924
Bcin15g01480	0.00404083	0.313896	0
Bcin15g01490	0.396841	0.00393986	0.0546395
Bcin15g01500	0.155932	0.0106607	9.91e-10
Bcin15g01510	1.03e-10	0.0313736	0.114788
Bcin15g01520	0.369842	0.0820646	0.0100319
Bcin15g01530	0.318004	0.0575604	0.082041
Bcin15g01540	0.0933598	0.103481	0
Bcin15g01550	0.289471	0	0.0140592
Bcin15g01560	0.293815	0.0804767	0.00391543
Bcin15g01570	0.210446	0.225087	0
Bcin15g01580	0.0425193	0.156228	0.0984602
Bcin15g01590	0.079998	0.0936079	0.374863
Bcin15g01600	0	0.0276291	0
Bcin15g01610	0.022839	0.0508757	0
Bcin15g01620	0.276504	0.0159094	0.00919546
Bcin15g01630	0.269648	0.0281335	0.0269864
Bcin15g01640	0	0	0.0454912
Bcin15g01650	0.20868	0.0333384	0.0996236
Bcin15g01660	0.246134	0.0162412	0.117174
Bcin15g01670	0.149223	0.311949	0.0136274
Bcin15g01680	1.13e-09	0.467952	0.0409167
Bcin15g01710	0.0993311	0.166588	0.0717099
Bcin15g01720	0.263107	0	0.213787
Bcin15g01730	0.462931	0.00385482	0.152346
Bcin15g01740	0.264157	0.134306	0.0851769
Bcin15g01750	0.520918	0.0148422	0.205475
Bcin15g01760	0.0521992	1.15e-10	0.346839
Bcin15g01770	0.0983576	0.00488186	0.183823
Bcin15g01780	0.13003	0.0326362	0.0198895
Bcin15g01790	0.117665	0.0214774	0.0735236
Bcin15g01800	0.277391	0.0636323	0.236836
Bcin15g01810	0.430363	0.0431269	0.101918
Bcin15g01820	0.272963	0.123788	0.0869097
Bcin15g01830	0.245318	0.0568212	0.111279
Bcin15g01840	0.489168	0	0.0278762
Bcin15g01850	0.197006	0.0482161	0
Bcin15g01860	0.235979	0	0.162506
Bcin15g01870	0.363049	0.0488109	0.149333
Bcin15g01890	0.50962	0	0.165555
Bcin15g01900	0.65562	0.0265571	0.00859419
Bcin15g01910	0.347661	0.0964962	0.0316624
Bcin15g01920	0.505494	0.00959257	5.96e-09
Bcin15g01930	0.132295	0.0635717	0
Bcin15g01940	0.139831	0	0
Bcin15g01960	0.418668	0	0.262033
Bcin15g01970	0.493621	0	0.246027
Bcin15g01980	0.0441585	0.00203812	0
Bcin15g01990	0.0285657	0.309833	0.0866563
Bcin15g02010	0.0448417	0.0119627	0.0447595
Bcin15g02020	0.0664789	0.030211	0.154088
Bcin15g02030	0.275203	0.00876881	0.070254
Bcin15g02040	0.162828	0.0690556	0.167071
Bcin15g02050	0.219402	0.0473385	0.293886
Bcin15g02060	0	0.0152803	0
Bcin15g02070	0.0842869	0.1854	0.120657
Bcin15g02080	0.430497	0.0342866	0.103992
Bcin15g02100	0	0.416975	0.0517451
Bcin15g02110	0.493908	0.00404861	0.0714293
Bcin15g02120	0.333402	0.0112364	0.117099
Bcin15g02130	0.164803	5.2e-06	0.0408607
Bcin15g02140	0.277415	0	1.95e-07
Bcin15g02150	0.262271	0.119741	0.0542078
Bcin15g02160	0.0154792	0.00229176	0.0324518
Bcin15g02170	0.0229522	0	0.113696
Bcin15g02180	0.243904	0.251197	0
Bcin15g02190	0.35091	0.0043549	0.0177871
Bcin15g02200	0.169854	0.0221265	0
Bcin15g02210	0.152661	0.115344	0.128463
Bcin15g02220	0.0330621	0.0539753	0.136261
Bcin15g02230	0.21258	0.0252171	0
Bcin15g02240	0	0	0
Bcin15g02260	0.109318	0.0308601	0
Bcin15g02270	0.185856	0	0.0788141
Bcin15g02280	0.271973	0.0326972	0
Bcin15g02290	0.265327	0.198747	0.0992031
Bcin15g02300	0.152838	0.171909	0
Bcin15g02310	0.167809	0.23164	0.063971
Bcin15g02320	0.0631041	0.235208	0
Bcin15g02330	0.21777	0.214826	0.160188
Bcin15g02340	0.0884731	0.122149	0.0969582
Bcin15g02350	0.134733	0.073959	0.0337097
Bcin15g02360	0.106555	0.186074	1.51e-10
Bcin15g02370	0.119576	0	0
Bcin15g02380	0.255156	0.0928134	0.131879
Bcin15g02390	0.130519	0.0288943	0
Bcin15g02400	0.191612	0.00625864	0.23229
Bcin15g02410	0.258155	0.00794421	0
Bcin15g02420	0.1379	0.0147367	0
Bcin15g02430	0.369353	0.00323495	0.0371958
Bcin15g02440	0.203466	0.079999	0.0683417
Bcin15g02450	0.0434914	0.000354308	0.306813
Bcin15g02460	0.0625841	0.0567052	0.153364
Bcin15g02470	0.185636	0.111325	0
Bcin15g02480	0.0859346	0.00999763	0.0896434
Bcin15g02490	0.164089	0.123231	0.0606956
Bcin15g02500	0.457317	0.0215746	0.0757183
Bcin15g02510	0.042969	0.0857573	0.132169
Bcin15g02520	0.0254646	0.116803	0
Bcin15g02530	0.044767	0.371402	0.0971864
Bcin15g02550	0.0378573	0.00189805	0.0250909
Bcin15g02560	0	0	0.131101
Bcin15g02580	0.217399	0.159672	0.121721
Bcin15g02600	0.28276	0.0201166	0.103744
Bcin15g02610	0.298263	0.120352	0.0282096
Bcin15g02620	0.316277	0	0.0307936
Bcin15g02630	0.0343362	0	1.84e-08
Bcin15g02640	0.189234	0.0725646	0.0389317
Bcin15g02650	0.279104	0	0.0222684
Bcin15g02660	0.165915	0	0
Bcin15g02670	0.218497	0.0547234	0
Bcin15g02690	0.0165311	0.0922484	0.00882894
Bcin15g02700	0.195758	0.0361106	0.0712471
Bcin15g02710	0.341749	0.0279542	0.0774315
Bcin15g02720	0.314357	0.065848	0.0701807
Bcin15g02730	0.326065	0.0489113	0.0413272
Bcin15g02740	0.00189759	0.39758	0.104207
Bcin15g02750	0.205025	0.0559082	0
Bcin15g02760	0.0111912	0.0481783	0.228596
Bcin15g02770	0	0	0
Bcin15g02780	0.286566	0.00353339	0
Bcin15g02790	0.108021	0.363766	0.0129518
Bcin15g02800	0.0583341	0.150196	0.0215048
Bcin15g02810	0	0.0843508	0.071546
Bcin15g02820	0.42226	0.0401397	0.0683007
Bcin15g02840	0.770428	0.0139781	0.086137
Bcin15g02860	0.309483	0.110446	0.0475366
Bcin15g02870	0.248595	0.0116422	0.0082071
Bcin15g02880	0.123711	0.117878	0.12982
Bcin15g02890	0.192634	0.0300506	0.00893555
Bcin15g02900	0.255549	0.219094	0.0873646
Bcin15g02910	0	0.00599669	0.0464291
Bcin15g02920	0.0968789	0.00270514	0
Bcin15g02940	0.395462	0.13161	0.00230866
Bcin15g02960	0.298122	0	0.13253
Bcin15g02970	0.133462	0.0473797	0.0735027
Bcin15g02980	0.238122	0	0.172809
Bcin15g02990	0.292019	0.0264003	0.0403415
Bcin15g03000	0.359034	0.0174305	0.18174
Bcin15g03010	0.121608	0.169595	0.111105
Bcin15g03020	0	0.0541087	1.76e-10
Bcin15g03030	0	0.00832721	0.00250942
Bcin15g03040	0.638897	0	0.0753968
Bcin15g03050	0.590135	7.84e-11	0.113712
Bcin15g03060	0.0600468	0.186305	0.0380397
Bcin15g03070	0.352621	0	0.053435
Bcin15g03080	0.145275	0.0919506	0.136529
Bcin15g03090	0.0383664	0.124226	0.0501465
Bcin15g03100	0	0.0965898	0.0367399
Bcin15g03110	0	0.0391552	0
Bcin15g03120	0.413502	0.100886	0.133438
Bcin15g03130	0.19792	0.109392	0.0754622
Bcin15g03140	0.100158	0.0311602	0.0758872
Bcin15g03150	0.310939	0.0701464	0.122149
Bcin15g03160	0.3351	0.0261127	0.0229771
Bcin15g03170	0.0143174	0.0466512	0.254359
Bcin15g03180	0.351104	0.114654	0.0792685
Bcin15g03190	0.52261	0.00965693	0.104862
Bcin15g03200	0.278857	0.0510039	1.4e-10
Bcin15g03210	0.269256	0.00922434	0.0729981
Bcin15g03220	0	0	0.00720397
Bcin15g03230	0.340758	0	0.0864642
Bcin15g03240	0.523371	0.0202553	0.0523526
Bcin15g03250	0	0.068197	0
Bcin15g03260	0.649854	0.0276512	0.0314316
Bcin15g03270	0.0935221	0.00424509	0.0398644
Bcin15g03280	0.0827645	0.110774	0
Bcin15g03290	0.380419	0	0.0197787
Bcin15g03300	0.275578	0.18574	0.0719234
Bcin15g03310	0.288641	0.0065414	0.0743376
Bcin15g03320	0.334952	0.000333836	0.107939
Bcin15g03330	0.173954	0.013603	0.0380178
Bcin15g03340	0.0342521	0.0852157	0.0758024
Bcin15g03350	0	0.00282047	0.109084
Bcin15g03360	0.522245	0.0318652	0
Bcin15g03370	0.0579392	0.165448	0.0480145
Bcin15g03380	0.0389302	0.195186	0.0454136
Bcin15g03390	0.490059	0.0157583	0.0177541
Bcin15g03400	0	0	0
Bcin15g03410	0.128264	0.168896	0
Bcin15g03420	0.506318	0	0.0805691
Bcin15g03430	0.199096	2.41e-10	0.031531
Bcin15g03440	0.134184	0	0.0891106
Bcin15g03450	0.102698	0.000553008	0
Bcin15g03460	0.0227705	0.0490598	0.0073543
Bcin15g03470	0.292917	0.012668	0
Bcin15g03480	0.238859	0.0102812	0.033221
Bcin15g03490	0.205955	0	0.080665
Bcin15g03500	0.199376	0.224931	0.1554
Bcin15g03510	0.130128	0.140143	0.0233522
Bcin15g03520	0.228104	9.48e-10	0
Bcin15g03530	0.310811	0.112871	0.057522
Bcin15g03540	0.336322	0.0230005	0.0669691
Bcin15g03550	0.037515	0.293444	0
Bcin15g03560	0.0485245	0.175874	0.323056
Bcin15g03570	0.169232	0	0.0939815
Bcin15g03580	0	0.015169	0.012695
Bcin15g03590	0.0256352	0.075808	0
Bcin15g03600	0.480963	0	0.0431785
Bcin15g03610	0.176236	0.082677	7.59e-08
Bcin15g03620	0.0450247	0.100166	0.0192957
Bcin15g03630	0.145062	0.0919631	0.125554
Bcin15g03640	0.136574	0.00729067	0.160011
Bcin15g03650	0.403874	0.00143604	0
Bcin15g03660	0.224594	0.0145453	1.34e-08
Bcin15g03670	0	0.129026	0.344327
Bcin15g03680	0.263077	0.0554255	0.127768
Bcin15g03700	0.267105	0.0102246	0.0861313
Bcin15g03710	0.197679	0.0704665	0
Bcin15g03720	0.309683	1.34e-10	0.0463984
Bcin15g03730	0.0803234	0	0.0416212
Bcin15g03740	0.286428	0	0.113867
Bcin15g03750	0.141369	0.0347412	0.0220742
Bcin15g03780	0.0806574	3.04e-10	2.8e-09
Bcin15g03790	0.0368675	0	0
Bcin15g03800	0	0	0
Bcin15g03820	0.254858	0.0105566	0.0173738
Bcin15g03830	0.111758	0.0107164	0.309872
Bcin15g03840	0.214203	0	0.136743
Bcin15g03850	0.324698	0.0637893	0.0514338
Bcin15g03860	0.0772662	0.010066	0.0288239
Bcin15g03870	0.218301	0.228857	0.05955
Bcin15g03880	0	0.00650375	0
Bcin15g03890	0.378172	0.0297909	0.0373633
Bcin15g03900	0.0740795	0.187959	8.05e-09
Bcin15g03910	0.207204	0	0.0472723
Bcin15g03920	0	0.0238879	0.0518328
Bcin15g03930	0.420146	0.0557037	8.61e-08
Bcin15g03940	0.178324	0	0.232198
Bcin15g03950	0.326837	0.126796	0.117517
Bcin15g03960	0.254515	0.021182	0.14732
Bcin15g03970	0.162316	0.0735214	6.57e-10
Bcin15g03980	0.0775322	1.59e-10	9.01e-10
Bcin15g03990	0	0.16396	0.0366595
Bcin15g04030	0	0.00141163	0.052863
Bcin15g04040	0.141227	0.0487489	0.0422051
Bcin15g04050	0.171245	0.0101345	0.0454175
Bcin15g04060	0.0294617	0.117874	0
Bcin15g04080	0.0141088	5.34e-10	0.192014
Bcin15g04090	0.036739	0.385051	0.114911
Bcin15g04100	0.144564	0	0
Bcin15g04110	0.113032	0.00795282	0.0123718
Bcin15g04120	0.104784	0.00665163	0.215232
Bcin15g04130	0.287564	0.00803307	0
Bcin15g04140	0.108445	0	0
Bcin15g04150	0.31332	0.0619864	0.00544388
Bcin15g04160	0.497755	0.0266396	0.17939
Bcin15g04170	0.0159648	0.303183	0.108524
Bcin15g04180	0.21242	0	0.0858893
Bcin15g04190	0	0	0.0174185
Bcin15g04200	0.408753	0.0432898	0.080556
Bcin15g04210	0	0	0
Bcin15g04220	0.228376	0	0.0235104
Bcin15g04230	0.343017	0.0116569	0
Bcin15g04240	0.405707	0.111226	0.0331306
Bcin15g04250	0.0690935	0.138053	0.0260209
Bcin15g04260	0.330674	0.0639274	0.0597437
Bcin15g04270	0.194005	0.097714	0
Bcin15g04280	0.0778325	0.0305927	0.175724
Bcin15g04300	0.0349698	0.0318374	2.46e-09
Bcin15g04310	0.307418	0.108221	0.0160608
Bcin15g04320	0.0557482	0.0341084	0.132224
Bcin15g04330	0	0.00093996	0
Bcin15g04340	0.133355	0.286441	9.07e-08
Bcin15g04350	0.336654	0.0198744	0.0538768
Bcin15g04360	0	0.0269995	0
Bcin15g04370	0.134386	0.326805	0
Bcin15g04380	0.106274	0.0932799	0.161294
Bcin15g04390	0.328132	0.141564	0.13148
Bcin15g04410	0.365409	0.0101246	0.130366
Bcin15g04420	0.408238	0.10194	0.0822144
Bcin15g04430	0.0345138	0.00302971	0
Bcin15g04440	0.231694	0.0242535	0.139784
Bcin15g04450	0.205001	0.0290085	0.0888939
Bcin15g04460	0.174907	0.011542	0.0649829
Bcin15g04470	0.249278	0.0138063	0.139238
Bcin15g04480	0.321491	0.155139	0.063317
Bcin15g04490	0.407055	0.00808787	0.0725256
Bcin15g04500	0.106582	0.0168879	0
Bcin15g04510	0.182144	0	0.126509
Bcin15g04520	0.145633	0.305955	0.189305
Bcin15g04530	0.14239	0.12692	0.26551
Bcin15g04540	0.359566	0.0704962	0.100985
Bcin15g04550	0.420545	0.0480528	0.0375583
Bcin15g04570	0.0803017	0	0.074674
Bcin15g04580	0.127303	0	0.0188985
Bcin15g04590	0.0613294	0.0107138	0
Bcin15g04600	0.0120591	0	0
Bcin15g04610	0.368726	0	0.0500934
Bcin15g04620	0.339784	0.150987	0.058692
Bcin15g04630	0.00475824	0.0728269	0.00526532
Bcin15g04640	0.353237	0.0986017	0.136701
Bcin15g04650	0.149538	0.0658964	0.00859337
Bcin15g04660	0.105373	0	0.0487165
Bcin15g04680	0.246677	0.0720838	0.101992
Bcin15g04690	0.171864	0.0813311	0.149173
Bcin15g04700	0	0.214992	0.0879335
Bcin15g04710	0.144157	0.0829887	0.0876743
Bcin15g04720	0.0356347	0.098618	0.117336
Bcin15g04730	0	0	0
Bcin15g04740	0.0117859	0.0877351	0.0411982
Bcin15g04750	0.207933	0.00927635	0.0319736
Bcin15g04760	0	0	0
Bcin15g04770	0.0600778	0.00110542	0.00247485
Bcin15g04780	0	0	0
Bcin15g04790	1.04e-09	0.000463778	0
Bcin15g04800	0	0.0199439	0
Bcin15g04810	0	0.00635233	0
Bcin15g04830	0.00161592	0.0237097	0
Bcin15g04840	0.152926	0	0.00259404
Bcin15g04850	0.0999033	0.264447	0.190047
Bcin15g04860	0.080891	0.413329	0.0347897
Bcin15g04870	0.09931	0.0246597	0.204435
Bcin15g04880	0.325651	0	0.106723
Bcin15g04890	0.143995	0.049953	0.0599081
Bcin15g04900	0.271942	0.0266809	0.0769246
Bcin15g04910	0.033208	0.0541955	0.351017
Bcin15g04920	0.0122145	0.187103	0.0463683
Bcin15g04930	0.180057	0.0393793	0.452719
Bcin15g04940	0.359403	0.000407038	1.39e-08
Bcin15g04950	0.55467	0.00765026	0.0144954
Bcin15g04960	0.251691	0.175906	2.3e-09
Bcin15g04970	0.296854	0.0108072	0.216865
Bcin15g04980	0.0159721	0.0760749	1.63e-09
Bcin15g04990	0.183021	0	0.0362358
Bcin15g05020	0.0884296	0.100264	0
Bcin15g05030	0.218745	0.00679832	6.66e-10
Bcin15g05050	0.0651604	0.00755058	0
Bcin15g05070	0.280326	0.0230647	0.0293079
Bcin15g05090	0.155635	0.328349	0.231048
Bcin15g05110	0.251132	0.071137	8.68e-10
Bcin15g05120	8.35e-10	0.0909853	0.058339
Bcin15g05140	0.110957	0.128133	0.00460036
Bcin15g05150	0.122802	0.211558	0.11297
Bcin15g05160	0.0389039	0.0231371	0
Bcin15g05170	0.262175	0.043829	0
Bcin15g05190	0.170909	0.0975515	0.163685
Bcin15g05200	0.411227	0.00849124	0.0221769
Bcin15g05210	0.0101747	0.341668	0.0337442
Bcin15g05220	0.335175	0.00399522	0.0674689
Bcin15g05230	0	0.0550378	0
Bcin15g05240	0.236483	0.0341099	0.00802998
Bcin15g05260	0.184327	0.000412987	0.163733
Bcin15g05270	0.189246	0.136439	0.087758
Bcin15g05290	0.125281	0.0488335	0.343301
Bcin15g05310	0.307851	0.0134109	0.0834423
Bcin15g05320	0.206924	0.0306227	0.0432268
Bcin15g05330	0.00340727	5.38e-10	0.00129887
Bcin15g05340	0.206584	0.00828062	0
Bcin15g05350	0.121548	0.232057	0.0928422
Bcin15g05360	0.0251562	0.13231	0.134309
Bcin15g05370	0.189413	0.0668652	0.0430085
Bcin15g05380	0.259458	0	0.0279778
Bcin15g05390	0.0583303	0	0.025106
Bcin15g05400	0	0	0
Bcin15g05410	0.00830237	0.200964	0.0564941
Bcin15g05420	0	0.0230957	0.00665993
Bcin15g05430	0	0.220758	0.38167
Bcin15g05440	0.0295013	0.0459188	0.10644
Bcin15g05450	0.290582	0.0470043	0.038809
Bcin15g05460	0.252313	0.00423813	0.0379419
Bcin15g05470	0.111912	0.00356992	0
Bcin15g05480	0.0412953	0.0523375	0
Bcin15g05490	0.203381	0	0.0481175
Bcin15g05510	0.00634557	0	7.1e-10
Bcin15g05520	0.000187865	0.073607	1.65e-07
Bcin15g05530	0.0797204	0	0.0497163
Bcin15g05540	0.401851	0	0.057044
Bcin15g05550	0.279963	0.011284	0.0686527
Bcin15g05560	0.0619182	0.0136884	0.128816
Bcin15g05570	0.212673	0.025768	0.0449098
Bcin15g05580	0	0.00750289	0
Bcin15g05590	0.244399	0.180274	0.0128409
Bcin15g05600	0.139963	0.0403367	0
Bcin15g05610	0.348144	0.00164941	0.0768075
Bcin15g05620	0.0972794	0.155881	0.0264831
Bcin15g05630	0.817999	0	0
Bcin15g05640	0.00714171	0.0978245	0.111075
Bcin15g05650	0.161699	0.0493983	0.0100047
Bcin15g05660	0	0.0037664	0
Bcin15g05680	0.170832	0.0750857	0.0516258
Bcin15g05700	0.184468	0.151413	0.211755
Bcin15g05710	0.0981829	0.120558	0.377704
Bcin15g05720	0.0473144	0.205993	0
Bcin16g00002	0.328052	0.0167568	2.98e-10
Bcin16g00003	0.0808634	0.00992501	0.0546899
Bcin16g00004	0.00803228	0	0.329672
Bcin16g00005	0.0556555	0.646123	0.0144926
Bcin16g00006	0.166769	0.109625	0.0472207
Bcin16g00010	0.0107689	0.0419157	0.320119
Bcin16g00020	0.278973	0.0572955	0.24832
Bcin16g00030	0.183417	0.0133197	0
Bcin16g00040	0.155608	0.0104371	0
Bcin16g00060	0	0	0.150781
Bcin16g00070	0.028264	0.158351	0.126848
Bcin16g00080	0.3696	0.0115109	0.210035
Bcin16g00090	0.07151	0.245705	0.212576
Bcin16g00100	0.14626	0.000403813	0.114545
Bcin16g00110	0.218234	0.0728144	0.0634084
Bcin16g00120	0.217861	0.0216033	0.0737104
Bcin16g00130	0.162218	0.0140882	0
Bcin16g00160	0.290719	0.0732152	0.177908
Bcin16g00180	0.354114	0.0816971	0.0818309
Bcin16g00190	0.0677209	0.357404	0.0796285
Bcin16g00200	0.183127	0.387684	0.064025
Bcin16g00210	0.0387944	0.31078	1.16e-08
Bcin16g00220	0.149185	0.104275	1.26e-08
Bcin16g00230	0.325434	0.0434264	0.101137
Bcin16g00240	0.175559	0.00255768	3.2e-10
Bcin16g00250	0.133105	0.130613	0.0516364
Bcin16g00260	0.00303508	0.0810972	0
Bcin16g00270	0.23733	0.0093489	0.106758
Bcin16g00290	0.0375108	0.0156828	0.00177761
Bcin16g00310	0.126057	0.334373	0
Bcin16g00330	0.0248785	0.271792	0
Bcin16g00340	0.00628579	0.596445	0.0313894
Bcin16g00350	0	0.00150622	0.0369106
Bcin16g00360	0.234426	0.0641159	0.10717
Bcin16g00370	0.34063	0.00690813	2.37e-10
Bcin16g00380	0.041284	0.245931	0.0343222
Bcin16g00390	0	0.00109308	0
Bcin16g00400	0.0105415	0.0887391	0.279314
Bcin16g00410	0.280983	0.0264172	0.0380084
Bcin16g00420	0.136436	0.186543	0.102877
Bcin16g00430	0.285788	0.0205129	0.0577111
Bcin16g00440	0.117863	0.0712819	0.0509579
Bcin16g00450	0.0546886	0.0804969	0.100317
Bcin16g00460	0.328382	0	0.296835
Bcin16g00470	0.00834636	0.00172869	1.56e-07
Bcin16g00480	0.21293	0.0428158	0
Bcin16g00490	0.436294	0	0.0409539
Bcin16g00500	0.0693175	0	0.231002
Bcin16g00510	0.116387	0.0355015	1.03e-10
Bcin16g00520	0.347312	0.0705207	0
Bcin16g00530	0.00363837	0.477011	0.0539164
Bcin16g00540	0.060931	0.0183187	0.097207
Bcin16g00550	0.0191504	0.0508176	0
Bcin16g00560	0.363111	0.00663256	0.0148542
Bcin16g00570	0	0.0404938	0.0109885
Bcin16g00580	0.0452703	0.170133	0.132857
Bcin16g00590	0.195041	0.00190819	0.0220582
Bcin16g00610	0.171334	0.0773142	1.35e-08
Bcin16g00620	0	0.220947	0.185708
Bcin16g00630	0.107967	0.0399467	0.0843885
Bcin16g00650	0	0	0
Bcin16g00660	0.125059	0.170402	3.12e-09
Bcin16g00670	0.270472	4.58e-10	0.0840885
Bcin16g00680	0.0526666	0.000302015	0.121382
Bcin16g00690	0	0	0
Bcin16g00700	0.166158	0.0019563	0
Bcin16g00710	0.0916819	0.0318571	0.0139363
Bcin16g00720	0.115505	0.0987598	3.65e-10
Bcin16g00740	0	0.0410148	0.175324
Bcin16g00750	0.165492	0.0385209	0.0156438
Bcin16g00760	0.14618	0	0
Bcin16g00770	0.195934	8.78e-17	0.079706
Bcin16g00780	0.556499	0.0029069	0.0587753
Bcin16g00790	0.226601	0.0174438	0.00434358
Bcin16g00800	0.237281	0.0122483	0.122604
Bcin16g00810	0.0906133	0.0121117	0.0141596
Bcin16g00820	0.0766569	0.116592	0.110019
Bcin16g00830	0.0232587	0.380412	0.141946
Bcin16g00840	0.305525	0.125888	0.10158
Bcin16g00850	0.0179051	0.0198364	0
Bcin16g00860	0	0.342577	1.81e-14
Bcin16g00870	0.298885	0.118366	0.124069
Bcin16g00880	0	0.000376928	0.0645516
Bcin16g00890	0.0582429	0.0124597	0.022847
Bcin16g00900	0.00164891	0	0
Bcin16g00910	0	0.0980634	0.232802
Bcin16g00930	0.11609	0.0057631	0.00391496
Bcin16g00940	0.191556	1.78e-07	0.0128177
Bcin16g00950	0.393166	0.0450032	0.152267
Bcin16g00960	0.371018	0	0.0500539
Bcin16g00970	0.236554	0.180214	0.132392
Bcin16g00990	0.325054	0.035983	1.59e-06
Bcin16g01000	0.713993	0.00438399	0
Bcin16g01030	0.139951	0.0115566	0.00851215
Bcin16g01040	0.311814	0.263102	0.0644733
Bcin16g01050	0.145388	0	0
Bcin16g01060	0.109046	0.0538519	0
Bcin16g01070	0.0133539	0.230628	6.24e-10
Bcin16g01080	0.189193	0	2e-09
Bcin16g01090	0.0343112	0.124541	0.0566223
Bcin16g01100	0	0.310195	3.98e-10
Bcin16g01110	0.234907	0.0282422	0.0997881
Bcin16g01120	0.0541863	0.108382	0.0584491
Bcin16g01130	0.313751	0.0106659	0.0497882
Bcin16g01140	0.0228984	0.162745	0.0848348
Bcin16g01150	0	0.0469832	0
Bcin16g01160	0.278918	0.0365033	0.114271
Bcin16g01170	0.411083	0.0456365	0.128108
Bcin16g01180	0.028435	0.0605222	0.0842354
Bcin16g01190	0.0890788	0.109969	0.139264
Bcin16g01200	0.157758	8.18e-10	0
Bcin16g01210	0.0913581	8.65e-11	0.17754
Bcin16g01220	0	0.0643394	0.13642
Bcin16g01230	0.180154	0.106673	0
Bcin16g01240	0.35778	0.11576	0.0192407
Bcin16g01250	0.0974629	0.0500948	0
Bcin16g01260	0.352504	0	6.65e-10
Bcin16g01270	0	0.0106555	0.161347
Bcin16g01280	0.15148	0	0.170201
Bcin16g01290	0.31442	0.0270039	0.0888607
Bcin16g01300	0.0764868	0.00196097	0.0681738
Bcin16g01310	0.151162	0.120498	0
Bcin16g01320	0.191621	0	0.011659
Bcin16g01340	0.187215	0.00688487	0.16471
Bcin16g01350	0.359837	0.121389	0.024008
Bcin16g01370	0	0.174745	0.210272
Bcin16g01380	0.20525	0.0505372	0.135474
Bcin16g01390	0.236167	6.92e-06	0.0909906
Bcin16g01400	4.97e-10	0.0096291	0.226299
Bcin16g01410	0.420634	0.0490167	0.114946
Bcin16g01420	0	0.00204977	0
Bcin16g01440	0.0290377	0.0137507	0.0180723
Bcin16g01450	0.1473	0.0103891	0.0230512
Bcin16g01460	0.212773	0.0502655	0
Bcin16g01470	0.153228	0.0512237	0
Bcin16g01480	0.219139	0.0186395	6.28e-09
Bcin16g01490	0.204078	0.121431	0.156795
Bcin16g01500	0	0.35999	0.176877
Bcin16g01510	0.105447	0	0
Bcin16g01520	0	2.15e-10	0.0428931
Bcin16g01530	0.0792726	0.0766331	0
Bcin16g01540	0.086745	2.73e-09	0.00556964
Bcin16g01550	0.000760113	0.174639	0
Bcin16g01560	0.336883	0.0114299	0.280117
Bcin16g01570	0.394994	0	0.217521
Bcin16g01580	0.324224	0.00478832	0
Bcin16g01590	0.110093	0.0199981	0.514128
Bcin16g01600	0.258019	0	0.120116
Bcin16g01610	0.118475	0.040986	0
Bcin16g01630	2.4e-10	0.00559658	0.0244289
Bcin16g01640	0.334749	0	0.0587692
Bcin16g01650	0.0659997	0	0.0839479
Bcin16g01660	0.0767085	0	0.0833323
Bcin16g01680	0.194173	0.0744363	0.170242
Bcin16g01700	0.104255	0	0.0961316
Bcin16g01710	3.14e-10	0.0859476	0.182084
Bcin16g01720	0	0	0.334405
Bcin16g01730	0.111619	0.0129964	0
Bcin16g01740	0.22527	0	0.0976425
Bcin16g01760	0.245213	0.00336695	0.00316844
Bcin16g01770	0.154541	0.307918	0.161156
Bcin16g01790	0.36818	0	0.190341
Bcin16g01810	0.116647	0.23774	0.0884667
Bcin16g01820	0	0.0194974	0.0909183
Bcin16g01830	0.221401	0.240355	0.184585
Bcin16g01840	0.0281063	0.04715	0.184622
Bcin16g01850	0.240349	0	0.255148
Bcin16g01860	0.17524	0.0148932	0
Bcin16g01890	0.0373965	0.291111	0.190925
Bcin16g01900	0.237015	0.0624095	0.0794796
Bcin16g01910	0.0311115	0	0
Bcin16g01920	0.274293	0	0.152458
Bcin16g01930	0.0832602	0.14511	0.125721
Bcin16g01940	0.168628	0.174664	0.152297
Bcin16g01950	0.332854	0.0287739	0.0899141
Bcin16g01960	0.0272794	0.0254226	0.00423166
Bcin16g01970	0	0.335282	0.203337
Bcin16g01980	0.221325	0.185821	0.0293826
Bcin16g01990	0.34834	0.0260458	0.0211805
Bcin16g02000	5.76e-11	0.39566	0.0341301
Bcin16g02010	0.285104	0.0200664	0
Bcin16g02020	0.297005	0.238322	0.0143305
Bcin16g02040	0.277649	0.113754	0.04108
Bcin16g02050	0.0740702	0.0143035	0.0569338
Bcin16g02070	0	0.0277438	0
Bcin16g02080	0	0.0616758	0
Bcin16g02090	0	0.352148	0.322592
Bcin16g02100	0.0939868	0.00652571	0.11282
Bcin16g02110	0.340414	0.0670642	0.0988965
Bcin16g02120	0.120897	0	0.103858
Bcin16g02130	0.0604222	0	0
Bcin16g02150	0	0.31604	0
Bcin16g02160	0.0460359	0	0
Bcin16g02170	0.200144	0.060729	0.0550698
Bcin16g02190	0.204919	0.0278413	0.0632706
Bcin16g02200	0.457772	0	0.0475774
Bcin16g02210	0.253754	0	0.147947
Bcin16g02220	0.320135	0.0106979	0.0415906
Bcin16g02230	0.310079	0.0133202	0.0299836
Bcin16g02240	0.199254	0.0479518	0.041982
Bcin16g02250	0.352009	0.0301919	0
Bcin16g02260	0.197975	0.0769416	0.0651761
Bcin16g02270	0.526697	0.056331	0.0869472
Bcin16g02280	0.0587323	0.219076	0.0107418
Bcin16g02290	0.279741	0.0695479	0.0846275
Bcin16g02300	0.0989747	0.00266684	0.0283396
Bcin16g02310	0.0814807	0.0313566	0.0302014
Bcin16g02320	0.117279	0.0622577	0.0369391
Bcin16g02330	0.200599	0	0.0707771
Bcin16g02340	0.208493	0.00660083	0.119984
Bcin16g02350	0.00628922	0.290621	0
Bcin16g02360	0.0900471	0.0515932	0.082033
Bcin16g02370	0	0.0318457	0
Bcin16g02380	0.744037	0	0.0876986
Bcin16g02390	0.33172	0.000187975	0.0295523
Bcin16g02400	0.132012	0.0581267	0.0639679
Bcin16g02410	0.0314418	0.131449	0
Bcin16g02420	0.143187	0.00818381	0.0251485
Bcin16g02430	0.0898978	0.26794	0.0837793
Bcin16g02440	0.0274412	0.218496	0.0310057
Bcin16g02450	0.125144	0.0143289	0.152891
Bcin16g02470	0.647715	0	0.212677
Bcin16g02480	0.0418343	0.0861209	0.122307
Bcin16g02490	0.220411	0.00316755	0.0659017
Bcin16g02500	0.454889	0	0
Bcin16g02510	0.158631	0.0304646	0.122
Bcin16g02520	0.265786	0.245102	0.0891992
Bcin16g02540	0	0.000852286	0
Bcin16g02550	0.347031	0.0772976	0.139459
Bcin16g02570	0.428122	0.0312198	1.27e-10
Bcin16g02580	0.121689	1.46e-10	4.58e-07
Bcin16g02590	0.360558	0	0.226938
Bcin16g02600	0.0536518	0.0438157	0.0117736
Bcin16g02610	0.335851	0.0294533	0.0103476
Bcin16g02620	0.316186	0.0108232	0.0362254
Bcin16g02630	0.187208	0.0683001	0.0725724
Bcin16g02640	0.315588	0.0505376	0.168621
Bcin16g02650	0.115006	0.326959	0.169664
Bcin16g02660	0.241078	0	0.353956
Bcin16g02680	0.314868	0.104248	0
Bcin16g02690	0.147971	0.00130949	0.073506
Bcin16g02700	0.170721	0.0103866	0
Bcin16g02710	0.300786	0.00691684	0.0631885
Bcin16g02720	0.151412	0.222847	0.122106
Bcin16g02730	0.144743	0.0127141	0
Bcin16g02750	0.167307	0.117109	0.0937037
Bcin16g02770	0.171363	0.0682325	0.0872495
Bcin16g02780	0.0870848	0.0600995	0.183306
Bcin16g02790	0.374221	0.0919934	0.0244188
Bcin16g02800	0.313863	0	0
Bcin16g02810	0.185585	0.0744543	0.0697466
Bcin16g02820	0.165154	0	0.155736
Bcin16g02850	0.160891	0.271958	0.0866497
Bcin16g02860	0.126881	0.0830539	1.75e-10
Bcin16g02870	0.4443	0	0.200563
Bcin16g02880	0.104443	0.00610663	0.0201865
Bcin16g02890	0.0338198	0.0262425	0
Bcin16g02900	0	0.00713948	0
Bcin16g02910	0.0206243	0.0225299	0.0386308
Bcin16g02920	0.0147364	0	0
Bcin16g02930	0.167551	0.00530606	0.184921
Bcin16g02940	0.0532973	0.0570967	0.132385
Bcin16g02950	0.181073	0.168317	0.0935859
Bcin16g02960	0.17609	0.102654	0
Bcin16g02980	0.0766646	1.61e-10	4.39e-08
Bcin16g02990	0.119692	0	0
Bcin16g03010	0.341711	0.106467	0.123262
Bcin16g03020	0.023142	0.00400705	0.00371418
Bcin16g03040	0.0307964	0.0162461	0.211814
Bcin16g03050	0	0.01799	0.0176752
Bcin16g03060	0.0646281	0	0
Bcin16g03070	0.18095	0.0275903	0.0349984
Bcin16g03100	0.161427	0.00444852	0.0533713
Bcin16g03120	4.95e-10	0.132385	0.185218
Bcin16g03130	0	0.00479414	0
Bcin16g03140	0.255242	1.39e-15	0.0746804
Bcin16g03150	0.114532	0	0
Bcin16g03160	0.150295	0.095692	0.0306393
Bcin16g03170	0.200283	0	0.054487
Bcin16g03180	0.19634	0.126259	0.0540346
Bcin16g03190	0	0.0927471	0.365728
Bcin16g03200	0.0932216	0.0309337	0
Bcin16g03210	0.180515	2.83e-10	0.177888
Bcin16g03220	0.140428	0.137878	0.00948786
Bcin16g03230	0.184955	0.00674909	0.0885588
Bcin16g03250	0.426915	0	0.0486733
Bcin16g03260	0.00754416	0.235347	0.0064438
Bcin16g03270	0.284571	0	0.231734
Bcin16g03280	0	0.153625	0.32471
Bcin16g03290	0.101976	0	0.0230013
Bcin16g03300	0.1002	0.0103775	0.0429369
Bcin16g03310	0.150593	0	0.113441
Bcin16g03320	0.14176	0.251523	0.0807641
Bcin16g03340	0	0.00250167	0.0198659
Bcin16g03350	0.235986	0.0114723	0.0797733
Bcin16g03360	0.00393285	0.0168644	0.0574239
Bcin16g03370	0	0	0.0255049
Bcin16g03380	0.0396855	0.0281596	0.0179292
Bcin16g03390	0	0.210915	0.116063
Bcin16g03410	0.363159	0	0.064899
Bcin16g03420	0.233872	0.0352841	0.00677611
Bcin16g03430	0.0667889	0.0502205	0.0293423
Bcin16g03440	0.21381	2.36e-09	3.64e-08
Bcin16g03450	0.153049	0.186355	0
Bcin16g03460	0.117087	0.00210931	0.030232
Bcin16g03470	0.0200994	0.300605	0.315041
Bcin16g03480	0.156556	0.0125942	0.0633213
Bcin16g03490	0.0409016	0.00884704	0
Bcin16g03500	0.271598	0.00165508	0.143429
Bcin16g03510	0.332527	0	0.0731273
Bcin16g03520	0.045582	3.81e-05	0.245147
Bcin16g03530	0.391594	0.0308492	0.028849
Bcin16g03540	0.116629	0.0100302	3.79e-10
Bcin16g03550	0	0.00304692	0
Bcin16g03570	0.422867	0.0959001	0.0369231
Bcin16g03580	0.156224	0.275924	0.237011
Bcin16g03590	0.278923	0.0116191	4.82e-08
Bcin16g03600	0	0.108283	0
Bcin16g03610	0.381648	0.00097763	0.068725
Bcin16g03620	0.569904	0.000493174	0
Bcin16g03630	0.204842	0.0570711	0.128528
Bcin16g03640	0	0	0
Bcin16g03650	0.0251247	0.0322074	0.0593128
Bcin16g03660	0.219457	0.0652527	0.130504
Bcin16g03670	0.34891	0.0171468	0.122739
Bcin16g03680	0.341602	0.0449032	0.0910232
Bcin16g03690	0.209777	0	0.233322
Bcin16g03700	0.353417	0	0.0264599
Bcin16g03710	0	2.77e-21	0.0356323
Bcin16g03720	0.215363	0.0809666	0.107958
Bcin16g03730	0.111178	0.0736542	0.0781069
Bcin16g03740	0.0174485	0.0022307	0.117265
Bcin16g03750	0	0.0488355	0.453758
Bcin16g03770	0.195271	0.267605	0.0448186
Bcin16g03780	0.310824	0.105899	0.143872
Bcin16g03790	0.310565	0	0.113826
Bcin16g03800	0.263302	0	0.0968369
Bcin16g03810	0.0144383	0.471863	0.0722715
Bcin16g03820	0.136243	0.245969	0.109761
Bcin16g03830	0.0155343	0.336731	0.0404132
Bcin16g03840	0.246139	0.0350461	0
Bcin16g03850	0.0827696	0	0.0264033
Bcin16g03860	0.0295246	0.0434756	0.139095
Bcin16g03870	0.0828077	0.0290988	0.121228
Bcin16g03880	0	0.0194557	0.0482328
Bcin16g03890	0.0113616	0.0744235	0.00805343
Bcin16g03910	0.072151	0.161639	0.188822
Bcin16g03930	0.0719595	1.12e-10	0.114306
Bcin16g03940	0.217619	0.0975321	0.20601
Bcin16g03950	0.0230481	0.0084862	0
Bcin16g03960	0.230031	0.16599	0.0767554
Bcin16g03970	0.107078	0.208747	0
Bcin16g03980	0.0712353	0.0523233	1.11e-08
Bcin16g03990	0.0456936	0.423901	0.265058
Bcin16g04010	0.158127	0.198864	0.0319186
Bcin16g04020	0.0431233	0.365118	0.110739
Bcin16g04030	0.159323	0.0163634	0.00446644
Bcin16g04040	0.0906476	0.000336112	0.00262492
Bcin16g04050	0.0813962	0	0.160646
Bcin16g04070	0.0766088	5e-08	0.166418
Bcin16g04080	0.0554698	0.00488276	0
Bcin16g04090	0.108767	0.0738043	0
Bcin16g04100	0.126719	0.0814937	1.28e-10
Bcin16g04110	0.203986	0.134214	0
Bcin16g04120	0.63006	0.0123637	0
Bcin16g04130	0.222526	1.77e-08	4.23e-07
Bcin16g04140	0	0	0
Bcin16g04150	0.563293	0.000650874	0.0674901
Bcin16g04170	0.0616417	0.247618	0.0657003
Bcin16g04180	0.390335	0.0170573	0.0321974
Bcin16g04190	0.0095376	0.150219	2.93e-10
Bcin16g04200	0	0	0
Bcin16g04210	0.182624	0.125178	0
Bcin16g04220	0.097634	0.191467	0.134094
Bcin16g04230	0.113427	0.0449902	6.04e-05
Bcin16g04240	0.229457	0.0352879	0.0642524
Bcin16g04260	0.329137	0.0443612	0.101567
Bcin16g04270	0.23363	0.0201071	0.0336759
Bcin16g04280	0	4.12e-07	0.0678202
Bcin16g04290	0.254739	0.00777797	0.0601632
Bcin16g04300	0.158111	0.165328	0.0734754
Bcin16g04310	0.0035369	0	0.0237904
Bcin16g04320	0.218284	7.48e-08	0.125495
Bcin16g04330	0.0247401	0.0454114	0.0247145
Bcin16g04340	0.263087	0.0232604	0.0698874
Bcin16g04350	0	0	0
Bcin16g04360	0.182265	7.57e-05	0
Bcin16g04370	0.0759264	0.126886	0.0186845
Bcin16g04380	0.0730266	4.02e-09	0.135273
Bcin16g04390	0.0364087	0.124259	0.0674647
Bcin16g04410	0.198493	0.0640312	0.0593213
Bcin16g04420	0.186772	0.00854571	0.0522722
Bcin16g04430	0.0401278	0	0.129574
Bcin16g04440	0.0305352	0.0302729	1.64e-07
Bcin16g04450	0	0.0178864	0
Bcin16g04460	0.314962	0.0635797	0.0284735
Bcin16g04480	0.47931	0	0.0789705
Bcin16g04490	0.700544	2.45e-11	0.0954705
Bcin16g04500	0.598464	0.0186099	0.000892367
Bcin16g04520	0.351817	0.00497868	0
Bcin16g04540	0.479272	0.000726648	0.0179166
Bcin16g04550	0.275114	0.149333	0.0945818
Bcin16g04560	0.265506	0.0135982	0.141015
Bcin16g04570	0.192946	0.0275069	0.292832
Bcin16g04580	0.125179	0	0.195759
Bcin16g04590	0.110171	0.0425557	8.52e-10
Bcin16g04600	0.215227	0.0944782	0.063523
Bcin16g04620	0.173848	0	0.00973381
Bcin16g04630	0.114411	0	0.350553
Bcin16g04640	0.0316638	1.49e-10	0.059564
Bcin16g04650	0.188695	0.0527239	0.110886
Bcin16g04660	0.118413	0.0564671	0.062797
Bcin16g04670	0.124449	0.108803	0.0169319
Bcin16g04690	0.323813	0.177064	0.0292607
Bcin16g04700	0.562777	0.00365516	0
Bcin16g04710	0.29348	0.0210282	0.103613
Bcin16g04720	0.328908	0.00557929	0
Bcin16g04730	0.228509	2.5e-18	0.0737165
Bcin16g04750	0.246574	0.0898235	0.0645442
Bcin16g04760	0	0	0.0917124
Bcin16g04770	0.0451297	0.00257412	0.124612
Bcin16g04780	0.0454682	6.48e-10	0.0975517
Bcin16g04790	0.21611	0	0.0546663
Bcin16g04810	0.41576	0.0605816	0.0659765
Bcin16g04820	0.0328223	0.0201338	7.39e-10
Bcin16g04830	0.0935339	0.0117873	0.0116268
Bcin16g04840	0.201739	0.00574568	1.98e-09
Bcin16g04850	0.331679	0	0.172764
Bcin16g04860	0.154403	0.0114516	0
Bcin16g04870	0.0702625	1.36e-09	0.0693868
Bcin16g04880	0.00504941	0.308377	0.0389756
Bcin16g04890	0.158799	0.216474	0.0157806
Bcin16g04900	0.169643	0.128335	0.0840063
Bcin16g04910	1.42e-09	0.00735008	0
Bcin16g04920	0.2581	0	0
Bcin16g04930	0.0388643	0.0571571	0
Bcin16g04950	0.021713	0.00954476	0
Bcin16g04960	0.169896	0.100815	0.0442607
Bcin16g04970	0.144771	0.000771413	0.0586935
Bcin16g04980	0.240956	0.0265801	0.0251017
Bcin16g04990	0.105456	0.0148686	0
Bcin16g05000	0.194221	0.076868	0.0523366
Bcin16g05010	0.418702	0.000648765	0.0836636
Bcin16g05020	0	0.0250049	0.0743674
Bcin16g05030	0.170284	0.067698	0.146856
Bcin16g05050	0.272808	0.00560511	0.123212
Bcin16g05060	0.231927	0.0376499	0.0549132
Bcin16g05080	1.93e-09	0.0228403	0.229371
Bcin16g05100	0.169011	0.186329	0.118546
Bcin16g05110	0.0306863	0	0
Bcin16g05120	0.196019	0.031482	0.00371403
Bcin16g05130	0.0842104	0.0767261	0.0138338
Bcin16g05140	0.0148392	0.0959089	0.186415
Bcin16g05150	0	0	0
Bcin16g05160	0.135882	0.0289787	0.0830099
Bcin16g05170	0.162559	0.143005	1.99e-09
Bcin16g05180	0.289902	0	0
Bcin16g05190	0.147969	0.116091	0.153533
Bcin16g05195	0.00604038	0.00608033	0.28708
Bcin16g05196	0.180728	0.0427173	0.144176
Bcin16g05198	0.210408	0.0189242	0.175
Bcin16g05200	0.395099	0	0.120437
Bcin17g00010	0.282284	0.00927343	0.0617122
Bcin17g00020	0.219137	0.00484491	0.100598
Bcin17g00030	0.096939	2.19e-16	0.101884
Bcin17g00040	0.210464	0.0677525	0.251327
Bcin17g00050	0.147587	0.000766328	0.185505
Bcin17g00060	0.338791	0.00349165	3.15e-10
Bcin17g00065	0.664471	0.0101623	0.0218871
Bcin17g00070	2.31e-07	0.0781841	0.204571
Bcin17g00090	0.282741	0.122761	0.126235
Bcin17g00110	0.434554	0.0195825	0.098347
Bcin17g00120	0.34041	0.137216	0.133212
Bcin17g00130	0.468956	0	0.0982455
Bcin17g00140	0.169865	0.204021	0.279829
Bcin17g00150	0.00734264	0.0190367	0.456435
Bcin17g00160	0.331586	0.0379289	0.0695317
Bcin17g00170	0.151063	0.20933	0.0967362
Bcin17g00180	0.0418413	0.0178241	0
Bcin17g00230	0.356603	0.212187	0.00726285
Bcin18g00010	0.298683	0.174315	0.0779941
Bcin18g00020	0.052125	0.190107	0.25792
Bcin18g00040	0.0438884	0.164203	0.0622981
Bcin18g00060	0.501396	0.0731616	0.0137872
Bcin18g00090	0.207328	0.0180057	0.04111
Bcin18g00120	0.32755	0.0233468	0.0914135
Bcin18g00130	0.119079	0.0614133	4.93e-10
Bcin18g00135	0.127975	0.00529659	0.126159
Bcin18g00140	0	0	0
Bcin18g00145	0.793359	0.00539435	0.0102917
Bcin18g00150	0.186291	0.295805	0.157071
Bcin18g00160	0.146974	0.296041	0.260003
Bcin18g00170	0.329874	0	0.154514
Bcin18g00180	0.327968	0	0.0340123
Bcin18g00190	0.0905483	0.428875	0
Average	0.177856	0.0676777	0.0682585
